# Chromatin organization in early land plants reveals an ancestral association between H3K27me3, transposons, and constitutive heterochromatin

**DOI:** 10.1101/827881

**Authors:** Sean A. Montgomery, Yasuhiro Tanizawa, Bence Galik, Nan Wang, Tasuku Ito, Takako Mochizuki, Svetlana Akimcheva, John Bowman, Valérie Cognat, Laurence Drouard, Heinz Ekker, Syuan-Fei Houng, Takayuki Kohchi, Shih-Shun Lin, Li-Yu Daisy Liu, Yasukazu Nakamura, Lia R. Valeeva, Eugene V. Shakirov, Dorothy E. Shippen, Wei-Lun Wei, Masaru Yagura, Shohei Yamaoka, Katsuyuki T. Yamato, Chang Liu, Frédéric Berger

**Author notes:** SAM and YT contributing equally and share first authorship.

## Abstract

Genome packaging by nucleosomes is a hallmark of eukaryotes. Histones and the pathways that deposit, remove, and read histone modifications are deeply conserved. Yet, we lack information regarding chromatin landscapes in extant representatives of ancestors of the main groups of eukaryotes and our knowledge of the evolution of chromatin related processes is limited. We used the bryophyte *Marchantia polymorpha*, which diverged from vascular plants 400 Mya, to obtain a whole chromosome genome assembly and explore the chromatin landscape and three-dimensional organization of the genome of early land plants. Based on genomic profiles of ten chromatin marks, we conclude that the relationship between active marks and gene expression is conserved across land plants. In contrast, we observed distinctive features of transposons and repeats in *Marchantia* compared with flowering plants. Silenced transposons and repeats did not accumulate around centromeres, and a significant proportion of transposons were marked by H3K27me3, which is otherwise dedicated to the transcriptional repression of protein coding genes in flowering plants. Chromatin compartmentalization analyses of Hi-C data revealed that chromatin regions belonging to repressed heterochromatin were densely decorated with H3K27me3 but not H3K9 or DNA methylation as reported in flowering plants. We conclude that in early plants, H3K27me3 played an essential role in heterochromatin function, suggesting an ancestral role of this mark in transposon silencing.

## Supplemental Table 4 for "Chromatin organization in early land plants reveals an ancestral association between H3K27me3, transposons, and constitutive heterochromatin" (part 4 of 11)

### Sheet: RepeatClusters (continued)
chromosome	start	end	repeat_id	strand	cluster
chr2	22364725	22364867	ID=RepeatMasker_chr2_10051;Name=RC/Helitron%20rnd-6_family-138	+	cluster 4
chr2	22364868	22365274	ID=RepeatMasker_chr2_10052;Name=Unknown%20rnd-1_family-38	+	cluster 4
chr2	22365272	22366954	ID=RepeatMasker_chr2_10053;Name=Unknown%20rnd-4_family-327	-	cluster 4
chr2	22369869	22372375	ID=RepeatMasker_chr2_10054;Name=DNA%20rnd-1_family-6	-	cluster 4
chr2	22372376	22373578	ID=RepeatMasker_chr2_10055;Name=Unknown%20rnd-4_family-327	-	cluster 4
chr2	22378949	22381873	ID=RepeatMasker_chr2_10056;Name=LTR/Gypsy%20rnd-1_family-8	-	cluster 4
chr2	22381875	22382344	ID=RepeatMasker_chr2_10057;Name=Unknown%20rnd-2_family-33	+	cluster 4
chr2	22382345	22382496	ID=RepeatMasker_chr2_10059;Name=LTR/Gypsy%20rnd-1_family-9	+	cluster 4
chr2	22382345	22382794	ID=RepeatMasker_chr2_10058;Name=Unknown%20rnd-1_family-4	+	cluster 4
chr2	22383296	22392066	ID=RepeatMasker_chr2_10060;Name=LTR/Gypsy%20rnd-1_family-0	-	cluster 5
chr2	22394580	22395172	ID=RepeatMasker_chr2_10061;Name=Unknown%20rnd-4_family-327	-	cluster 4
chr2	22395169	22396584	ID=RepeatMasker_chr2_10062;Name=Unknown%20rnd-1_family-41	+	cluster 4
chr2	22396585	22396889	ID=RepeatMasker_chr2_10063;Name=RC/Helitron%20rnd-6_family-138	+	cluster 4
chr2	22397105	22398059	ID=RepeatMasker_chr2_10064;Name=Unknown%20rnd-1_family-11	-	cluster 4
chr2	22398059	22400223	ID=RepeatMasker_chr2_10065;Name=Unknown%20rnd-5_family-24	+	cluster 4
chr2	22400228	22401219	ID=RepeatMasker_chr2_10066;Name=Unknown%20rnd-5_family-24	+	cluster 4
chr2	22402289	22403834	ID=RepeatMasker_chr2_10067;Name=LTR/Gypsy%20rnd-5_family-1923	+	cluster 4
chr2	22403835	22404035	ID=RepeatMasker_chr2_10068;Name=Unknown%20rnd-5_family-24	+	cluster 4
chr2	22406962	22407987	ID=RepeatMasker_chr2_10069;Name=LTR/Gypsy%20rnd-5_family-1923	+	cluster 4
chr2	22407988	22408651	ID=RepeatMasker_chr2_10070;Name=RC/Helitron%20rnd-6_family-138	+	cluster 4
chr2	22408652	22409502	ID=RepeatMasker_chr2_10071;Name=RC/Helitron%20rnd-6_family-138	+	cluster 4
chr2	22409522	22414436	ID=RepeatMasker_chr2_10072;Name=LTR/Gypsy%20rnd-1_family-0	-	cluster 4
chr2	22414428	22414779	ID=RepeatMasker_chr2_10073;Name=LTR/Gypsy%20rnd-1_family-0	-	cluster 5
chr2	22414778	22417720	ID=RepeatMasker_chr2_10074;Name=LTR/Gypsy%20rnd-1_family-0	-	cluster 5
chr2	22418314	22418340	ID=RepeatMasker_chr2_10075;Name=LTR/Gypsy%20rnd-1_family-7	+	cluster 5
chr2	22418341	22418430	ID=RepeatMasker_chr2_10076;Name=LTR/Gypsy%20rnd-1_family-9	-	cluster 5
chr2	22418431	22418496	ID=RepeatMasker_chr2_10077;Name=Unknown%20rnd-1_family-201	-	cluster 5
chr2	22418497	22418565	ID=RepeatMasker_chr2_10078;Name=RC/Helitron%20rnd-6_family-138	+	cluster 5
chr2	22418556	22418787	ID=RepeatMasker_chr2_10079;Name=Unknown%20rnd-1_family-52	-	cluster 5
chr2	22419355	22419814	ID=RepeatMasker_chr2_10080;Name=Unknown%20rnd-6_family-3183	-	cluster 4
chr2	22420286	22423575	ID=RepeatMasker_chr2_10081;Name=Unknown%20rnd-6_family-3183	+	cluster 5
chr2	22423582	22424062	ID=RepeatMasker_chr2_10082;Name=LTR/Copia%20rnd-5_family-825	-	cluster 4
chr2	22424188	22424361	ID=RepeatMasker_chr2_10083;Name=Unknown%20rnd-1_family-11	-	cluster 4
chr2	22424364	22428302	ID=RepeatMasker_chr2_10084;Name=Unknown%20rnd-5_family-24	-	cluster 4
chr2	22428303	22428493	ID=RepeatMasker_chr2_10085;Name=Unknown%20rnd-1_family-41	-	cluster 4
chr2	22428725	22431246	ID=RepeatMasker_chr2_10086;Name=Unknown%20rnd-1_family-11	-	cluster 4
chr2	22429527	22431400	ID=RepeatMasker_chr2_10087;Name=RC/Helitron%20rnd-6_family-138	-	cluster 4
chr2	22431032	22433773	ID=RepeatMasker_chr2_10088;Name=LTR/Gypsy%20rnd-5_family-1923	+	cluster 4
chr2	22433774	22434807	ID=RepeatMasker_chr2_10089;Name=LTR/Gypsy%20rnd-1_family-112	-	cluster 4
chr2	22434807	22435173	ID=RepeatMasker_chr2_10090;Name=RC/Helitron%20rnd-6_family-138	-	cluster 4
chr2	22435174	22436032	ID=RepeatMasker_chr2_10091;Name=LTR/Gypsy%20rnd-5_family-1923	-	cluster 4
chr2	22436547	22445199	ID=RepeatMasker_chr2_10092;Name=LTR/Gypsy%20rnd-1_family-0	-	cluster 4
chr2	22445200	22445893	ID=RepeatMasker_chr2_10093;Name=Unknown%20rnd-4_family-327	-	cluster 4
chr2	22445897	22450319	ID=RepeatMasker_chr2_10094;Name=Unknown%20rnd-4_family-327	-	cluster 4
chr2	22448647	22450520	ID=RepeatMasker_chr2_10095;Name=Unknown%20rnd-5_family-25	+	cluster 4
chr2	22450270	22450652	ID=RepeatMasker_chr2_10096;Name=Simple_repeat%20rnd-3_family-238	+	cluster 4
chr2	22450522	22451063	ID=RepeatMasker_chr2_10097;Name=Unknown%20rnd-4_family-327	-	cluster 4
chr2	22451065	22453242	ID=RepeatMasker_chr2_10098;Name=Unknown%20rnd-1_family-2	+	cluster 4
chr2	22453038	22453654	ID=RepeatMasker_chr2_10099;Name=Unknown%20rnd-1_family-18	-	cluster 4
chr2	22453651	22457999	ID=RepeatMasker_chr2_10100;Name=LTR/Gypsy%20rnd-1_family-0	-	cluster 4
chr2	22461944	22468961	ID=RepeatMasker_chr2_10101;Name=LTR/Gypsy%20rnd-1_family-0	-	cluster 5
chr2	22472094	22473317	ID=RepeatMasker_chr2_10102;Name=LTR/Gypsy%20rnd-1_family-0	-	cluster 4
chr2	22473294	22473530	ID=RepeatMasker_chr2_10103;Name=LTR/Gypsy%20rnd-1_family-64	-	cluster 4
chr2	22481637	22481654	ID=RepeatMasker_chr2_10104;Name=RC/Helitron%20rnd-6_family-138	+	cluster 4
chr2	22481655	22481893	ID=RepeatMasker_chr2_10105;Name=DNA/hAT-hATm%20rnd-1_family-33	+	cluster 4
chr2	22481894	22482216	ID=RepeatMasker_chr2_10106;Name=Unknown%20rnd-1_family-12	+	cluster 4
chr2	22482198	22482237	ID=RepeatMasker_chr2_10107;Name=Unknown%20rnd-1_family-30	-	cluster 4
chr2	22482231	22482767	ID=RepeatMasker_chr2_10108;Name=Unknown%20rnd-1_family-12	+	cluster 4
chr2	22482573	22482978	ID=RepeatMasker_chr2_10109;Name=Unknown%20rnd-1_family-30	-	cluster 4
chr2	22482965	22483018	ID=RepeatMasker_chr2_10110;Name=Unknown%20rnd-1_family-48	+	cluster 4
chr2	22483019	22484236	ID=RepeatMasker_chr2_10111;Name=LTR/Gypsy%20rnd-5_family-1923	-	cluster 4
chr2	22484233	22484765	ID=RepeatMasker_chr2_10112;Name=Unknown%20rnd-1_family-31	+	cluster 4
chr2	22484758	22485568	ID=RepeatMasker_chr2_10113;Name=Unknown%20rnd-2_family-33	+	cluster 4
chr2	22486069	22488048	ID=RepeatMasker_chr2_10114;Name=LTR/Gypsy%20rnd-1_family-8	+	cluster 5
chr2	22488043	22489677	ID=RepeatMasker_chr2_10115;Name=Unknown%20rnd-1_family-4	-	cluster 5
chr2	22489674	22492404	ID=RepeatMasker_chr2_10116;Name=Simple_repeat%20rnd-2_family-96	+	cluster 5
chr2	22493174	22495318	ID=RepeatMasker_chr2_10117;Name=Unknown%20rnd-1_family-11	+	cluster 1
chr2	22495154	22495552	ID=RepeatMasker_chr2_10118;Name=RC/Helitron%20rnd-6_family-138	+	cluster 4
chr2	22495551	22495955	ID=RepeatMasker_chr2_10119;Name=LTR/Gypsy%20rnd-5_family-1923	-	cluster 4
chr2	22495949	22496833	ID=RepeatMasker_chr2_10120;Name=Unknown%20rnd-1_family-41	+	cluster 4
chr2	22496822	22497053	ID=RepeatMasker_chr2_10121;Name=Unknown%20rnd-1_family-50	+	cluster 4
chr2	22497054	22497716	ID=RepeatMasker_chr2_10122;Name=Unknown%20rnd-1_family-313	+	cluster 1
chr2	22502070	22502262	ID=RepeatMasker_chr2_10123;Name=Unknown%20rnd-5_family-5994	-	cluster 1
chr2	22502251	22502545	ID=RepeatMasker_chr2_10124;Name=Unknown%20rnd-5_family-5994	-	cluster 1
chr2	22502623	22502711	ID=RepeatMasker_chr2_10125;Name=Unknown%20rnd-5_family-5994	-	cluster 1
chr2	22502921	22503425	ID=RepeatMasker_chr2_10126;Name=Unknown%20rnd-5_family-5994	-	cluster 4
chr2	22503426	22504268	ID=RepeatMasker_chr2_10127;Name=Unknown%20rnd-1_family-5	-	cluster 4
chr2	22506213	22506638	ID=RepeatMasker_chr2_10128;Name=Unknown%20rnd-5_family-5994	+	cluster 1
chr2	22506659	22507290	ID=RepeatMasker_chr2_10129;Name=LTR/Gypsy%20rnd-1_family-7	-	cluster 4
chr2	22507352	22507401	ID=RepeatMasker_chr2_10130;Name=Unknown%20rnd-1_family-5	-	cluster 4
chr2	22507402	22507482	ID=RepeatMasker_chr2_10131;Name=LTR/Gypsy%20rnd-1_family-9	-	cluster 5
chr2	22507482	22512925	ID=RepeatMasker_chr2_10132;Name=LTR/Gypsy%20rnd-1_family-0	+	cluster 5
chr2	22514576	22514864	ID=RepeatMasker_chr2_10133;Name=Unknown%20rnd-1_family-304	+	cluster 1
chr2	22515293	22515496	ID=RepeatMasker_chr2_10134;Name=Unknown%20rnd-1_family-221	-	cluster 1
chr2	22519631	22520398	ID=RepeatMasker_chr2_10135;Name=LTR/Gypsy%20rnd-1_family-9	+	cluster 4
chr2	22520132	22520328	ID=RepeatMasker_chr2_10136;Name=Unknown%20rnd-1_family-39	+	cluster 4
chr2	22520329	22521297	ID=RepeatMasker_chr2_10137;Name=Unknown%20rnd-1_family-19	-	cluster 4
chr2	22521298	22521555	ID=RepeatMasker_chr2_10138;Name=Unknown%20rnd-1_family-39	+	cluster 4
chr2	22521552	22521658	ID=RepeatMasker_chr2_10139;Name=Unknown%20rnd-1_family-93	+	cluster 4
chr2	22521657	22521721	ID=RepeatMasker_chr2_10140;Name=Unknown%20rnd-1_family-317	+	cluster 4
chr2	22521727	22521847	ID=RepeatMasker_chr2_10141;Name=Unknown%20rnd-1_family-225	-	cluster 4
chr2	22521733	22521991	ID=RepeatMasker_chr2_10142;Name=Unknown%20rnd-1_family-78	+	cluster 4
chr2	22521820	22522082	ID=RepeatMasker_chr2_10143;Name=RC/Helitron%20rnd-6_family-138	+	cluster 4
chr2	22522046	22522189	ID=RepeatMasker_chr2_10144;Name=Unknown%20rnd-1_family-142	-	cluster 1
chr2	22522165	22522310	ID=RepeatMasker_chr2_10145;Name=Unknown%20rnd-1_family-103	-	cluster 1
chr2	22522256	22522297	ID=RepeatMasker_chr2_10146;Name=Unknown%20rnd-1_family-22	+	cluster 1
chr2	22522298	22522438	ID=RepeatMasker_chr2_10147;Name=Unknown%20rnd-1_family-145	-	cluster 1
chr2	22522439	22522557	ID=RepeatMasker_chr2_10148;Name=Unknown%20rnd-1_family-22	+	cluster 1
chr2	22524473	22525255	ID=RepeatMasker_chr2_10149;Name=Unknown%20rnd-1_family-20	+	cluster 4
chr2	22525284	22525393	ID=RepeatMasker_chr2_10150;Name=Unknown%20rnd-1_family-34	+	cluster 4
chr2	22525394	22525581	ID=RepeatMasker_chr2_10151;Name=DNA%20rnd-1_family-13	-	cluster 4
chr2	22525582	22525651	ID=RepeatMasker_chr2_10152;Name=Unknown%20rnd-1_family-34	+	cluster 4
chr2	22525656	22529904	ID=RepeatMasker_chr2_10153;Name=Unknown%20rnd-1_family-5	-	cluster 4
chr2	22529896	22530375	ID=RepeatMasker_chr2_10154;Name=Unknown%20rnd-4_family-2628	+	cluster 4
chr2	22530385	22530534	ID=RepeatMasker_chr2_10155;Name=Unknown%20rnd-1_family-34	+	cluster 4
chr2	22537702	22542577	ID=RepeatMasker_chr2_10156;Name=LTR/Gypsy%20rnd-1_family-7	-	cluster 4
chr2	22546653	22546956	ID=RepeatMasker_chr2_10157;Name=Unknown%20rnd-5_family-75	+	cluster 2
chr2	22562590	22562651	ID=RepeatMasker_chr2_10158;Name=Unknown%20rnd-6_family-2039	+	cluster 4
chr2	22562656	22562802	ID=RepeatMasker_chr2_10159;Name=DNA/MuLE-MuDR%20rnd-5_family-2506	-	cluster 4
chr2	22562810	22562929	ID=RepeatMasker_chr2_10160;Name=Unknown%20rnd-6_family-2039	-	cluster 4
chr2	22562886	22562935	ID=RepeatMasker_chr2_10161;Name=Unknown%20rnd-5_family-1136	+	cluster 4
chr2	22570363	22576486	ID=RepeatMasker_chr2_10162;Name=LTR/Gypsy%20rnd-1_family-7	+	cluster 4
chr2	22576987	22578270	ID=RepeatMasker_chr2_10163;Name=LTR/Gypsy%20rnd-1_family-7	+	cluster 5
chr2	22578271	22579872	ID=RepeatMasker_chr2_10164;Name=Unknown%20rnd-1_family-5	-	cluster 5
chr2	22584658	22584851	ID=RepeatMasker_chr2_10165;Name=LTR/Copia%20rnd-5_family-367	-	cluster 4
chr2	22584898	22585025	ID=RepeatMasker_chr2_10166;Name=LTR/Copia%20rnd-1_family-51	-	cluster 4
chr2	22585024	22585744	ID=RepeatMasker_chr2_10167;Name=LTR/Copia%20rnd-4_family-1168	+	cluster 4
chr2	22585754	22586554	ID=RepeatMasker_chr2_10168;Name=Unknown%20rnd-1_family-77	-	cluster 4
chr2	22586554	22588227	ID=RepeatMasker_chr2_10169;Name=LTR/Copia%20rnd-4_family-1168	+	cluster 4
chr2	22588961	22593918	ID=RepeatMasker_chr2_10170;Name=Unknown%20rnd-5_family-24	+	cluster 4
chr2	22603113	22603261	ID=RepeatMasker_chr2_10171;Name=LTR/Copia%20rnd-4_family-117	-	cluster 4
chr2	22603669	22603941	ID=RepeatMasker_chr2_10172;Name=LTR/Gypsy%20rnd-5_family-70	+	cluster 4
chr2	22603999	22604071	ID=RepeatMasker_chr2_10173;Name=Unknown%20rnd-6_family-825	-	cluster 4
chr2	22606035	22606083	ID=RepeatMasker_chr2_10174;Name=Unknown%20rnd-6_family-825	-	cluster 4
chr2	22611004	22611089	ID=RepeatMasker_chr2_10175;Name=Unknown%20rnd-5_family-3226	+	cluster 4
chr2	22611095	22611520	ID=RepeatMasker_chr2_10176;Name=Unknown%20rnd-5_family-456	-	cluster 4
chr2	22611519	22611902	ID=RepeatMasker_chr2_10177;Name=Unknown%20rnd-5_family-456	-	cluster 4
chr2	22611987	22613410	ID=RepeatMasker_chr2_10178;Name=LTR/Copia%20rnd-4_family-1168	+	cluster 4
chr2	22613410	22613842	ID=RepeatMasker_chr2_10179;Name=Unknown%20rnd-5_family-25	-	cluster 4
chr2	22613843	22617657	ID=RepeatMasker_chr2_10180;Name=RC/Helitron%20rnd-6_family-138	-	cluster 4
chr2	22617658	22618467	ID=RepeatMasker_chr2_10181;Name=Unknown%20rnd-5_family-25	-	cluster 4
chr2	22618469	22618851	ID=RepeatMasker_chr2_10182;Name=LTR/Copia%20rnd-4_family-1168	+	cluster 4
chr2	22618807	22619105	ID=RepeatMasker_chr2_10183;Name=Unknown%20rnd-5_family-456	-	cluster 4
chr2	22619117	22619194	ID=RepeatMasker_chr2_10184;Name=Unknown%20rnd-5_family-3226	+	cluster 4
chr2	22619203	22624490	ID=RepeatMasker_chr2_10185;Name=Unknown%20rnd-4_family-327	-	cluster 4
chr2	22625186	22626780	ID=RepeatMasker_chr2_10186;Name=Unknown%20rnd-1_family-53	+	cluster 4
chr2	22626789	22626932	ID=RepeatMasker_chr2_10187;Name=Unknown%20rnd-4_family-49	-	cluster 4
chr2	22626896	22627020	ID=RepeatMasker_chr2_10188;Name=Unknown%20rnd-1_family-53	+	cluster 4
chr2	22626903	22627044	ID=RepeatMasker_chr2_10189;Name=Unknown%20rnd-4_family-49	-	cluster 4
chr2	22627110	22627160	ID=RepeatMasker_chr2_10190;Name=LTR/Copia%20rnd-1_family-92	+	cluster 4
chr2	22627160	22627290	ID=RepeatMasker_chr2_10191;Name=LTR/Copia%20rnd-1_family-101	+	cluster 4
chr2	22633160	22633252	ID=RepeatMasker_chr2_10192;Name=Unknown%20rnd-5_family-370	-	cluster 2
chr2	22634365	22635637	ID=RepeatMasker_chr2_10193;Name=Unknown%20rnd-1_family-20	+	cluster 4
chr2	22635252	22635868	ID=RepeatMasker_chr2_10194;Name=Unknown%20rnd-1_family-119	-	cluster 4
chr2	22635739	22637774	ID=RepeatMasker_chr2_10195;Name=Unknown%20rnd-1_family-58	+	cluster 4
chr2	22638811	22639033	ID=RepeatMasker_chr2_10196;Name=LTR/Gypsy%20rnd-2_family-18	+	cluster 3
chr2	22639041	22639260	ID=RepeatMasker_chr2_10197;Name=LTR/Copia%20rnd-1_family-118	+	cluster 3
chr2	22639268	22642999	ID=RepeatMasker_chr2_10198;Name=LTR/Gypsy%20rnd-1_family-29	+	cluster 3
chr2	22643011	22650114	ID=RepeatMasker_chr2_10199;Name=LTR/Gypsy%20rnd-1_family-0	-	cluster 3
chr2	22650115	22650383	ID=RepeatMasker_chr2_10200;Name=Unknown%20rnd-5_family-25	+	cluster 5
chr2	22650383	22650674	ID=RepeatMasker_chr2_10201;Name=LTR/Gypsy%20rnd-6_family-748	+	cluster 5
chr2	22650653	22650715	ID=RepeatMasker_chr2_10202;Name=LTR/Gypsy%20rnd-6_family-748	+	cluster 5
chr2	22665959	22666295	ID=RepeatMasker_chr2_10203;Name=Unknown%20rnd-5_family-2411	+	cluster 2
chr2	22682313	22682559	ID=RepeatMasker_chr2_10204;Name=Unknown%20rnd-1_family-58	-	cluster 3
chr2	22682570	22682715	ID=RepeatMasker_chr2_10205;Name=Unknown%20rnd-1_family-35	+	cluster 5
chr2	22682716	22682737	ID=RepeatMasker_chr2_10206;Name=DNA%20rnd-1_family-6	+	cluster 5
chr2	22682738	22683609	ID=RepeatMasker_chr2_10207;Name=Unknown%20rnd-1_family-58	-	cluster 5
chr2	22683649	22684528	ID=RepeatMasker_chr2_10208;Name=Unknown%20rnd-4_family-868	-	cluster 5
chr2	22684334	22685233	ID=RepeatMasker_chr2_10209;Name=Unknown%20rnd-1_family-119	+	cluster 5
chr2	22684812	22685880	ID=RepeatMasker_chr2_10210;Name=Unknown%20rnd-1_family-20	-	cluster 5
chr2	22695939	22696021	ID=RepeatMasker_chr2_10211;Name=Unknown%20rnd-1_family-236	+	cluster 3
chr2	22696120	22696203	ID=RepeatMasker_chr2_10212;Name=Unknown%20rnd-1_family-236	+	cluster 3
chr2	22696378	22696462	ID=RepeatMasker_chr2_10213;Name=Unknown%20rnd-1_family-236	+	cluster 3
chr2	22696703	22696787	ID=RepeatMasker_chr2_10214;Name=Unknown%20rnd-1_family-236	+	cluster 3
chr2	22697857	22698345	ID=RepeatMasker_chr2_10215;Name=LTR/Gypsy%20rnd-5_family-70	-	cluster 3
chr2	22698946	22698987	ID=RepeatMasker_chr2_10216;Name=LTR/Pao%20rnd-4_family-1519	-	cluster 3
chr2	22698993	22700606	ID=RepeatMasker_chr2_10217;Name=DNA/TcMar-Tigger%20rnd-3_family-128	-	cluster 3
chr2	22700548	22700772	ID=RepeatMasker_chr2_10219;Name=LTR/Pao%20rnd-4_family-1519	-	cluster 3
chr2	22700607	22700663	ID=RepeatMasker_chr2_10218;Name=Unknown%20rnd-1_family-251	-	cluster 3
chr2	22700962	22701102	ID=RepeatMasker_chr2_10220;Name=Unknown%20rnd-6_family-1647	-	cluster 3
chr2	22701346	22701533	ID=RepeatMasker_chr2_10221;Name=Unknown%20rnd-4_family-86	-	cluster 3
chr2	22701503	22701539	ID=RepeatMasker_chr2_10222;Name=Unknown%20rnd-1_family-131	-	cluster 3
chr2	22758731	22758994	ID=RepeatMasker_chr2_10223;Name=LTR/Copia%20rnd-1_family-108	+	cluster 3
chr2	22760939	22761901	ID=RepeatMasker_chr2_10224;Name=LTR/Gypsy%20rnd-5_family-70	+	cluster 3
chr2	22761902	22762897	ID=RepeatMasker_chr2_10225;Name=LTR/Gypsy%20rnd-5_family-70	+	cluster 3
chr2	22762925	22766253	ID=RepeatMasker_chr2_10226;Name=LTR/Gypsy%20rnd-6_family-273	+	cluster 3
chr2	22766259	22767874	ID=RepeatMasker_chr2_10227;Name=LTR/Gypsy%20rnd-1_family-29	-	cluster 3
chr2	22767869	22767970	ID=RepeatMasker_chr2_10228;Name=LTR/Copia%20rnd-5_family-1317	+	cluster 3
chr2	22767984	22769743	ID=RepeatMasker_chr2_10229;Name=Unknown%20rnd-1_family-20	+	cluster 3
chr2	22769747	22769879	ID=RepeatMasker_chr2_10230;Name=Unknown%20rnd-5_family-270	+	cluster 3
chr2	22769883	22771340	ID=RepeatMasker_chr2_10231;Name=Unknown%20rnd-1_family-58	+	cluster 3
chr2	22771338	22771991	ID=RepeatMasker_chr2_10232;Name=Unknown%20rnd-1_family-73	-	cluster 3
chr2	22772004	22773058	ID=RepeatMasker_chr2_10233;Name=LTR/Copia%20rnd-1_family-51	+	cluster 3
chr2	22773036	22773072	ID=RepeatMasker_chr2_10234;Name=LTR/Copia%20rnd-1_family-51	+	cluster 3
chr2	22773072	22773198	ID=RepeatMasker_chr2_10235;Name=LTR/Copia%20rnd-1_family-80	+	cluster 3
chr2	22773174	22773625	ID=RepeatMasker_chr2_10236;Name=LTR/Copia%20rnd-5_family-367	+	cluster 3
chr2	22784936	22785052	ID=RepeatMasker_chr2_10237;Name=LTR/Gypsy%20rnd-5_family-431	+	cluster 2
chr2	22785054	22785266	ID=RepeatMasker_chr2_10238;Name=LTR/Copia%20rnd-1_family-108	-	cluster 2
chr2	22785265	22785391	ID=RepeatMasker_chr2_10239;Name=LTR/Copia%20rnd-5_family-1317	-	cluster 2
chr2	22785392	22785855	ID=RepeatMasker_chr2_10240;Name=Unknown%20rnd-1_family-56	+	cluster 2
chr2	22785856	22785885	ID=RepeatMasker_chr2_10241;Name=LTR/Copia%20rnd-5_family-1317	-	cluster 3
chr2	22785866	22785911	ID=RepeatMasker_chr2_10242;Name=Unknown%20rnd-4_family-49	+	cluster 3
chr2	22785912	22786108	ID=RepeatMasker_chr2_10243;Name=LTR/Copia%20rnd-1_family-72	-	cluster 3
chr2	22786216	22786385	ID=RepeatMasker_chr2_10244;Name=Unknown%20rnd-1_family-175	+	cluster 3
chr2	22786481	22786535	ID=RepeatMasker_chr2_10245;Name=Unknown%20rnd-6_family-592	-	cluster 3
chr2	22786578	22787509	ID=RepeatMasker_chr2_10246;Name=LTR/Gypsy%20rnd-6_family-748	-	cluster 3
chr2	22787511	22788300	ID=RepeatMasker_chr2_10247;Name=LTR/Gypsy%20rnd-1_family-29	-	cluster 3
chr2	22788306	22789810	ID=RepeatMasker_chr2_10248;Name=LTR/Gypsy%20rnd-6_family-748	-	cluster 3
chr2	22789816	22790721	ID=RepeatMasker_chr2_10249;Name=LTR/Gypsy%20rnd-5_family-70	+	cluster 3
chr2	22790718	22791211	ID=RepeatMasker_chr2_10250;Name=LTR/Gypsy%20rnd-6_family-273	-	cluster 3
chr2	22791211	22791424	ID=RepeatMasker_chr2_10251;Name=LTR/Gypsy%20rnd-2_family-18	-	cluster 3
chr2	22791425	22792624	ID=RepeatMasker_chr2_10252;Name=Unknown%20rnd-1_family-20	+	cluster 3
chr2	22792324	22792684	ID=RepeatMasker_chr2_10253;Name=Unknown%20rnd-1_family-119	-	cluster 3
chr2	22792703	22793216	ID=RepeatMasker_chr2_10254;Name=Unknown%20rnd-4_family-868	+	cluster 3
chr2	22793168	22793248	ID=RepeatMasker_chr2_10255;Name=Unknown%20rnd-1_family-54	-	cluster 3
chr2	22793249	22793482	ID=RepeatMasker_chr2_10256;Name=Unknown%20rnd-1_family-58	+	cluster 3
chr2	22793505	22793998	ID=RepeatMasker_chr2_10257;Name=Unknown%20rnd-1_family-183	+	cluster 3
chr2	22793998	22794956	ID=RepeatMasker_chr2_10258;Name=LTR/Gypsy%20rnd-4_family-230	-	cluster 3
chr2	22794963	22795661	ID=RepeatMasker_chr2_10259;Name=LTR/Gypsy%20rnd-4_family-230	-	cluster 3
chr2	22795662	22795820	ID=RepeatMasker_chr2_10260;Name=LTR/Gypsy%20rnd-6_family-273	+	cluster 3
chr2	22795821	22795924	ID=RepeatMasker_chr2_10261;Name=Unknown%20rnd-1_family-65	+	cluster 3
chr2	22795910	22796005	ID=RepeatMasker_chr2_10262;Name=Unknown%20rnd-1_family-329	+	cluster 3
chr2	22795925	22795941	ID=RepeatMasker_chr2_10263;Name=Unknown%20rnd-1_family-90	-	cluster 3
chr2	22796004	22796044	ID=RepeatMasker_chr2_10264;Name=Unknown%20rnd-5_family-545	-	cluster 3
chr2	22796048	22796141	ID=RepeatMasker_chr2_10265;Name=Unknown%20rnd-1_family-20	+	cluster 3
chr2	22796118	22797047	ID=RepeatMasker_chr2_10266;Name=Unknown%20rnd-1_family-58	+	cluster 3
chr2	22797066	22797202	ID=RepeatMasker_chr2_10267;Name=Unknown%20rnd-1_family-352	-	cluster 3
chr2	22797209	22797277	ID=RepeatMasker_chr2_10268;Name=Unknown%20rnd-6_family-2283	-	cluster 3
chr2	22797271	22798040	ID=RepeatMasker_chr2_10269;Name=Unknown%20rnd-1_family-77	-	cluster 3
chr2	22798028	22798083	ID=RepeatMasker_chr2_10270;Name=Unknown%20rnd-6_family-2283	-	cluster 3
chr2	22798041	22798121	ID=RepeatMasker_chr2_10271;Name=Unknown%20rnd-1_family-90	+	cluster 3
chr2	22798121	22798529	ID=RepeatMasker_chr2_10272;Name=LTR/Gypsy%20rnd-5_family-70	+	cluster 3
chr2	22798563	22798757	ID=RepeatMasker_chr2_10273;Name=LTR/Gypsy%20rnd-5_family-70	+	cluster 3
chr2	22798776	22798933	ID=RepeatMasker_chr2_10274;Name=DNA/hAT-Charlie%20rnd-4_family-529	+	cluster 3
chr2	22798941	22799403	ID=RepeatMasker_chr2_10275;Name=DNA/hAT-Charlie%20rnd-4_family-529	+	cluster 3
chr2	22799420	22799473	ID=RepeatMasker_chr2_10276;Name=Unknown%20rnd-1_family-340	-	cluster 3
chr2	22799484	22799965	ID=RepeatMasker_chr2_10277;Name=LTR/Gypsy%20rnd-5_family-80	-	cluster 3
chr2	22800059	22800308	ID=RepeatMasker_chr2_10278;Name=LTR/Gypsy%20rnd-5_family-80	-	cluster 3
chr2	22800364	22800958	ID=RepeatMasker_chr2_10279;Name=Unknown%20rnd-1_family-53	+	cluster 3
chr2	22800959	22801087	ID=RepeatMasker_chr2_10280;Name=LTR/Copia%20rnd-5_family-1317	+	cluster 3
chr2	22804666	22805352	ID=RepeatMasker_chr2_10281;Name=Unknown%20rnd-5_family-407	+	cluster 2
chr2	22805390	22807380	ID=RepeatMasker_chr2_10282;Name=Unknown%20rnd-5_family-407	+	cluster 2
chr2	22809008	22809322	ID=RepeatMasker_chr2_10283;Name=Unknown%20rnd-5_family-407	+	cluster 2
chr2	22811302	22811616	ID=RepeatMasker_chr2_10284;Name=Unknown%20rnd-5_family-407	+	cluster 5
chr2	22813732	22814042	ID=RepeatMasker_chr2_10285;Name=Unknown%20rnd-5_family-407	+	cluster 2
chr2	22816826	22817068	ID=RepeatMasker_chr2_10286;Name=Unknown%20rnd-5_family-407	+	cluster 2
chr2	22817926	22818238	ID=RepeatMasker_chr2_10287;Name=Unknown%20rnd-5_family-407	+	cluster 2
chr2	22818525	22818606	ID=RepeatMasker_chr2_10288;Name=Unknown%20rnd-5_family-407	+	cluster 2
chr2	22838147	22838307	ID=RepeatMasker_chr2_10289;Name=LTR/Copia%20rnd-5_family-825	-	cluster 2
chr2	22863092	22863179	ID=RepeatMasker_chr2_10290;Name=Unknown%20rnd-4_family-86	-	cluster 2
chr2	22863203	22863288	ID=RepeatMasker_chr2_10291;Name=Unknown%20rnd-4_family-86	-	cluster 2
chr2	22901435	22901517	ID=RepeatMasker_chr2_10292;Name=Unknown%20rnd-5_family-2411	-	cluster 2
chr2	22909529	22909684	ID=RepeatMasker_chr2_10293;Name=Unknown%20rnd-6_family-1647	-	cluster 3
chr2	22911617	22911676	ID=RepeatMasker_chr2_10294;Name=Unknown%20rnd-1_family-25	-	cluster 3
chr2	22911836	22912387	ID=RepeatMasker_chr2_10295;Name=LTR/Gypsy%20rnd-1_family-42	-	cluster 3
chr2	22912426	22916550	ID=RepeatMasker_chr2_10296;Name=LTR/Gypsy%20rnd-1_family-29	+	cluster 5
chr2	22916546	22922607	ID=RepeatMasker_chr2_10297;Name=LTR/Gypsy%20rnd-1_family-16	-	cluster 5
chr2	22922608	22926347	ID=RepeatMasker_chr2_10298;Name=LTR/Gypsy%20rnd-1_family-29	+	cluster 5
chr2	22927458	22927607	ID=RepeatMasker_chr2_10299;Name=Unknown%20rnd-1_family-14	-	cluster 3
chr2	22927477	22927608	ID=RepeatMasker_chr2_10300;Name=LTR/Gypsy%20rnd-1_family-42	-	cluster 3
chr2	22927615	22928304	ID=RepeatMasker_chr2_10301;Name=LTR/Gypsy%20rnd-1_family-42	-	cluster 3
chr2	22928305	22928387	ID=RepeatMasker_chr2_10302;Name=LTR/Gypsy%20rnd-1_family-42	-	cluster 3
chr2	22928534	22928927	ID=RepeatMasker_chr2_10303;Name=Unknown%20rnd-1_family-20	+	cluster 3
chr2	22928928	22929350	ID=RepeatMasker_chr2_10304;Name=DNA%20rnd-1_family-6	-	cluster 3
chr2	22929351	22929386	ID=RepeatMasker_chr2_10305;Name=Unknown%20rnd-1_family-20	+	cluster 3
chr2	22929666	22929839	ID=RepeatMasker_chr2_10306;Name=Unknown%20rnd-1_family-35	-	cluster 3
chr2	22929685	22929857	ID=RepeatMasker_chr2_10307;Name=Unknown%20rnd-1_family-34	+	cluster 3
chr2	22929864	22929904	ID=RepeatMasker_chr2_10308;Name=Unknown%20rnd-5_family-5544	+	cluster 3
chr2	22930958	22931016	ID=RepeatMasker_chr2_10309;Name=LTR/Gypsy%20rnd-3_family-84	-	cluster 3
chr2	22931017	22931125	ID=RepeatMasker_chr2_10310;Name=Unknown%20rnd-1_family-99	-	cluster 3
chr2	22931079	22937704	ID=RepeatMasker_chr2_10311;Name=LTR/Gypsy%20rnd-1_family-29	+	cluster 3
chr2	22937705	22939074	ID=RepeatMasker_chr2_10312;Name=Unknown%20rnd-1_family-20	+	cluster 3
chr2	22939043	22939210	ID=RepeatMasker_chr2_10313;Name=Unknown%20rnd-1_family-273	+	cluster 3
chr2	22939216	22939336	ID=RepeatMasker_chr2_10314;Name=Unknown%20rnd-5_family-270	+	cluster 3
chr2	22939341	22940265	ID=RepeatMasker_chr2_10315;Name=Unknown%20rnd-1_family-58	+	cluster 3
chr2	22940264	22940670	ID=RepeatMasker_chr2_10316;Name=Unknown%20rnd-1_family-183	+	cluster 3
chr2	22941424	22943435	ID=RepeatMasker_chr2_10317;Name=LTR/Gypsy%20rnd-1_family-42	-	cluster 3
chr2	22943434	22944185	ID=RepeatMasker_chr2_10318;Name=Unknown%20rnd-1_family-77	+	cluster 3
chr2	22944224	22945339	ID=RepeatMasker_chr2_10319;Name=LTR/Gypsy%20rnd-1_family-42	-	cluster 3
chr2	22945338	22946335	ID=RepeatMasker_chr2_10320;Name=LTR/Gypsy%20rnd-1_family-64	-	cluster 3
chr2	22946335	22946535	ID=RepeatMasker_chr2_10321;Name=LTR/Gypsy%20rnd-6_family-748	-	cluster 3
chr2	22946467	22946552	ID=RepeatMasker_chr2_10322;Name=Unknown%20rnd-1_family-99	+	cluster 3
chr2	22947442	22950982	ID=RepeatMasker_chr2_10323;Name=Unknown%20rnd-1_family-23	-	cluster 3
chr2	22951867	22952579	ID=RepeatMasker_chr2_10324;Name=Unknown%20rnd-3_family-278	+	cluster 3
chr2	22954327	22954412	ID=RepeatMasker_chr2_10325;Name=Unknown%20rnd-6_family-1647	+	cluster 3
chr2	22970922	22971110	ID=RepeatMasker_chr2_10326;Name=Unknown%20rnd-6_family-1394	+	cluster 2
chr2	22971122	22971260	ID=RepeatMasker_chr2_10327;Name=DNA/MuLE-MuDR%20rnd-5_family-1251	+	cluster 2
chr2	22971261	22971287	ID=RepeatMasker_chr2_10328;Name=Unknown%20rnd-6_family-1394	-	cluster 2
chr2	22974168	22974349	ID=RepeatMasker_chr2_10329;Name=Unknown%20rnd-1_family-248	-	cluster 2
chr2	22974351	22974459	ID=RepeatMasker_chr2_10330;Name=Unknown%20rnd-5_family-1877	-	cluster 2
chr2	22974463	22974500	ID=RepeatMasker_chr2_10331;Name=Unknown%20rnd-1_family-248	+	cluster 2
chr2	22975285	22975504	ID=RepeatMasker_chr2_10332;Name=LTR/Copia%20rnd-1_family-108	+	cluster 3
chr2	22977407	22977476	ID=RepeatMasker_chr2_10333;Name=Unknown%20rnd-1_family-129	+	cluster 3
chr2	22978128	22978849	ID=RepeatMasker_chr2_10334;Name=Unknown%20rnd-5_family-238	+	cluster 3
chr2	22978900	22978974	ID=RepeatMasker_chr2_10335;Name=DNA/hAT-Charlie%20rnd-4_family-708	+	cluster 3
chr2	22980113	22980399	ID=RepeatMasker_chr2_10336;Name=LTR/Copia%20rnd-1_family-108	+	cluster 3
chr2	22982242	22982433	ID=RepeatMasker_chr2_10337;Name=DNA/CMC-EnSpm%20rnd-6_family-1037	-	cluster 3
chr2	22982405	22982674	ID=RepeatMasker_chr2_10338;Name=LTR/Copia%20rnd-5_family-1317	+	cluster 3
chr2	22982699	22982880	ID=RepeatMasker_chr2_10339;Name=LTR/Copia%20rnd-1_family-72	+	cluster 3
chr2	22982879	22982966	ID=RepeatMasker_chr2_10340;Name=Unknown%20rnd-4_family-49	-	cluster 3
chr2	22982938	22983479	ID=RepeatMasker_chr2_10341;Name=LTR/Copia%20rnd-5_family-367	+	cluster 3
chr2	22984479	22984865	ID=RepeatMasker_chr2_10342;Name=Unknown%20rnd-1_family-53	-	cluster 3
chr2	22984864	22984941	ID=RepeatMasker_chr2_10343;Name=LTR/Copia%20rnd-5_family-1317	+	cluster 3
chr2	22984933	22985962	ID=RepeatMasker_chr2_10344;Name=LTR/Copia%20rnd-1_family-51	-	cluster 3
chr2	22999169	22999186	ID=RepeatMasker_chr2_10345;Name=Unknown%20rnd-1_family-102	-	cluster 3
chr2	22999187	22999340	ID=RepeatMasker_chr2_10346;Name=LTR/Copia%20rnd-1_family-108	+	cluster 3
chr2	22999576	22999738	ID=RepeatMasker_chr2_10347;Name=Unknown%20rnd-1_family-175	-	cluster 3
chr2	22999739	22999828	ID=RepeatMasker_chr2_10348;Name=LTR/Copia%20rnd-1_family-69	+	cluster 3
chr2	22999831	23000057	ID=RepeatMasker_chr2_10349;Name=LTR/Copia%20rnd-1_family-116	+	cluster 3
chr2	23000070	23000139	ID=RepeatMasker_chr2_10350;Name=Unknown%20rnd-1_family-127	-	cluster 3
chr2	23000140	23000163	ID=RepeatMasker_chr2_10351;Name=LTR/Copia%20rnd-4_family-137	+	cluster 3
chr2	23000195	23000382	ID=RepeatMasker_chr2_10352;Name=LTR/Copia%20rnd-1_family-51	+	cluster 3
chr2	23000351	23000440	ID=RepeatMasker_chr2_10353;Name=Unknown%20rnd-4_family-49	-	cluster 3
chr2	23000447	23000550	ID=RepeatMasker_chr2_10354;Name=Unknown%20rnd-4_family-49	-	cluster 3
chr2	23000518	23000909	ID=RepeatMasker_chr2_10355;Name=LTR/Copia%20rnd-5_family-367	+	cluster 3
chr2	23000836	23000929	ID=RepeatMasker_chr2_10356;Name=Unknown%20rnd-1_family-102	-	cluster 3
chr2	23001041	23001101	ID=RepeatMasker_chr2_10357;Name=DNA/MULE-MuDR%20rnd-6_family-2433	-	cluster 3
chr2	23001106	23001261	ID=RepeatMasker_chr2_10358;Name=Unknown%20rnd-5_family-462	+	cluster 3
chr2	23001562	23001751	ID=RepeatMasker_chr2_10359;Name=Unknown%20rnd-1_family-207	-	cluster 3
chr2	23001828	23001979	ID=RepeatMasker_chr2_10360;Name=DNA/MULE-MuDR%20rnd-6_family-2433	-	cluster 3
chr2	23001985	23002055	ID=RepeatMasker_chr2_10361;Name=LTR/Copia%20rnd-1_family-108	+	cluster 3
chr2	23016321	23019575	ID=RepeatMasker_chr2_10362;Name=Unknown%20rnd-2_family-33	-	cluster 4
chr2	23019642	23022270	ID=RepeatMasker_chr2_10363;Name=Unknown%20rnd-2_family-33	+	cluster 5
chr2	23022667	23023047	ID=RepeatMasker_chr2_10364;Name=LTR/Gypsy%20rnd-4_family-230	+	cluster 4
chr2	23023520	23023696	ID=RepeatMasker_chr2_10365;Name=LTR/Gypsy%20rnd-5_family-80	+	cluster 4
chr2	23023880	23024216	ID=RepeatMasker_chr2_10366;Name=LTR/Gypsy%20rnd-5_family-80	+	cluster 4
chr2	23024629	23025209	ID=RepeatMasker_chr2_10367;Name=LTR/Gypsy%20rnd-5_family-80	+	cluster 4
chr2	23025277	23025509	ID=RepeatMasker_chr2_10368;Name=LTR/Gypsy%20rnd-5_family-80	-	cluster 1
chr2	23026850	23026931	ID=RepeatMasker_chr2_10369;Name=Unknown%20rnd-4_family-74	+	cluster 1
chr2	23028266	23028342	ID=RepeatMasker_chr2_10370;Name=Unknown%20rnd-5_family-3735	+	cluster 1
chr2	23028347	23028467	ID=RepeatMasker_chr2_10371;Name=Unknown%20rnd-5_family-3735	+	cluster 1
chr2	23028473	23028576	ID=RepeatMasker_chr2_10372;Name=Unknown%20rnd-5_family-3735	+	cluster 1
chr2	23036416	23036504	ID=RepeatMasker_chr2_10373;Name=Unknown%20rnd-5_family-734	+	cluster 1
chr2	23036611	23036668	ID=RepeatMasker_chr2_10374;Name=Unknown%20rnd-5_family-734	+	cluster 1
chr2	23039993	23040433	ID=RepeatMasker_chr2_10375;Name=LTR/Gypsy%20rnd-5_family-1407	+	cluster 1
chr2	23040439	23040818	ID=RepeatMasker_chr2_10376;Name=LTR/Gypsy%20rnd-5_family-1407	+	cluster 1
chr2	23040817	23041141	ID=RepeatMasker_chr2_10377;Name=DNA/hAT-Ac%20rnd-5_family-166	-	cluster 1
chr2	23041148	23042407	ID=RepeatMasker_chr2_10378;Name=DNA/hAT-Ac%20rnd-5_family-166	-	cluster 1
chr2	23042410	23042502	ID=RepeatMasker_chr2_10379;Name=Unknown%20rnd-6_family-1585	-	cluster 1
chr2	23043061	23043301	ID=RepeatMasker_chr2_10380;Name=Unknown%20rnd-6_family-1585	-	cluster 1
chr2	23043342	23043514	ID=RepeatMasker_chr2_10381;Name=Unknown%20rnd-6_family-1585	-	cluster 1
chr2	23043550	23044228	ID=RepeatMasker_chr2_10382;Name=LTR/Gypsy%20rnd-6_family-96	+	cluster 1
chr2	23091167	23096093	ID=RepeatMasker_chr2_10383;Name=LTR/Gypsy%20rnd-1_family-7	+	cluster 4
chr2	23103339	23103537	ID=RepeatMasker_chr2_10384;Name=Unknown%20rnd-1_family-219	+	cluster 2
chr2	23116460	23116524	ID=RepeatMasker_chr2_10385;Name=LTR/Copia%20rnd-6_family-1401	+	cluster 4
chr2	23116600	23116920	ID=RepeatMasker_chr2_10386;Name=DNA/MULE-MuDR%20rnd-5_family-219	+	cluster 4
chr2	23116919	23117038	ID=RepeatMasker_chr2_10387;Name=Unknown%20rnd-1_family-124	-	cluster 4
chr2	23119728	23122211	ID=RepeatMasker_chr2_10388;Name=Unknown%20rnd-3_family-88	+	cluster 5
chr2	23122213	23124949	ID=RepeatMasker_chr2_10389;Name=Unknown%20rnd-3_family-88	+	cluster 5
chr2	23124921	23124936	ID=RepeatMasker_chr2_10390;Name=Unknown%20rnd-1_family-52	-	cluster 5
chr2	23124937	23125046	ID=RepeatMasker_chr2_10391;Name=Unknown%20rnd-2_family-33	+	cluster 5
chr2	23125047	23127441	ID=RepeatMasker_chr2_10392;Name=Unknown%20rnd-1_family-5	+	cluster 5
chr2	23127442	23127945	ID=RepeatMasker_chr2_10393;Name=Unknown%20rnd-1_family-38	-	cluster 5
chr2	23127444	23128099	ID=RepeatMasker_chr2_10394;Name=RC/Helitron%20rnd-6_family-138	-	cluster 5
chr2	23127795	23130460	ID=RepeatMasker_chr2_10395;Name=Unknown%20rnd-4_family-327	+	cluster 4
chr2	23130551	23130747	ID=RepeatMasker_chr2_10396;Name=LTR/Gypsy%20rnd-1_family-95	-	cluster 4
chr2	23130819	23131995	ID=RepeatMasker_chr2_10397;Name=DNA%20rnd-5_family-1979	+	cluster 4
chr2	23132206	23132290	ID=RepeatMasker_chr2_10398;Name=Unknown%20rnd-4_family-175	-	cluster 4
chr2	23134015	23134588	ID=RepeatMasker_chr2_10399;Name=LTR/Gypsy%20rnd-5_family-1923	+	cluster 4
chr2	23134543	23134595	ID=RepeatMasker_chr2_10400;Name=Unknown%20rnd-1_family-59	-	cluster 4
chr2	23139949	23143744	ID=RepeatMasker_chr2_10401;Name=LTR/Gypsy%20rnd-5_family-1923	+	cluster 5
chr2	23143744	23148612	ID=RepeatMasker_chr2_10402;Name=Unknown%20rnd-2_family-33	-	cluster 4
chr2	23148614	23149500	ID=RepeatMasker_chr2_10403;Name=LTR/Gypsy%20rnd-5_family-1923	+	cluster 4
chr2	23150377	23150636	ID=RepeatMasker_chr2_10404;Name=LTR/Gypsy%20rnd-5_family-5873	-	cluster 1
chr2	23150638	23150706	ID=RepeatMasker_chr2_10405;Name=LTR/Gypsy%20rnd-5_family-5873	-	cluster 1
chr2	23150741	23150819	ID=RepeatMasker_chr2_10406;Name=LTR/Gypsy%20rnd-5_family-5873	-	cluster 1
chr2	23152266	23152539	ID=RepeatMasker_chr2_10407;Name=Unknown%20rnd-5_family-2389	+	cluster 2
chr2	23158712	23158790	ID=RepeatMasker_chr2_10408;Name=snRNA%20rnd-1_family-274	-	cluster 2
chr2	23169507	23169997	ID=RepeatMasker_chr2_10409;Name=LTR/Gypsy%20rnd-6_family-273	+	cluster 5
chr2	23170080	23170456	ID=RepeatMasker_chr2_10410;Name=LTR/Copia%20rnd-5_family-367	-	cluster 3
chr2	23170449	23171107	ID=RepeatMasker_chr2_10411;Name=LTR/Copia%20rnd-1_family-69	-	cluster 3
chr2	23171277	23171454	ID=RepeatMasker_chr2_10412;Name=LINE/RTE-X%20rnd-3_family-283	+	cluster 3
chr2	23175891	23176256	ID=RepeatMasker_chr2_10413;Name=Unknown%20rnd-1_family-244	-	cluster 2
chr2	23182240	23182352	ID=RepeatMasker_chr2_10414;Name=LINE/RTE-X%20rnd-3_family-283	-	cluster 2
chr2	23185412	23185600	ID=RepeatMasker_chr2_10415;Name=Unknown%20rnd-1_family-138	-	cluster 3
chr2	23185576	23185644	ID=RepeatMasker_chr2_10416;Name=Unknown%20rnd-1_family-138	-	cluster 5
chr2	23185655	23185747	ID=RepeatMasker_chr2_10417;Name=Unknown%20rnd-1_family-138	-	cluster 5
chr2	23185758	23185837	ID=RepeatMasker_chr2_10418;Name=Unknown%20rnd-1_family-138	-	cluster 5
chr2	23185883	23185976	ID=RepeatMasker_chr2_10419;Name=Unknown%20rnd-1_family-138	-	cluster 5
chr2	23186011	23186027	ID=RepeatMasker_chr2_10420;Name=LTR/Gypsy%20rnd-1_family-100	+	cluster 5
chr2	23186028	23186081	ID=RepeatMasker_chr2_10421;Name=Unknown%20rnd-1_family-138	-	cluster 5
chr2	23186092	23186171	ID=RepeatMasker_chr2_10422;Name=Unknown%20rnd-1_family-138	-	cluster 5
chr2	23186217	23186310	ID=RepeatMasker_chr2_10423;Name=Unknown%20rnd-1_family-138	-	cluster 5
chr2	23186308	23186398	ID=RepeatMasker_chr2_10424;Name=Unknown%20rnd-1_family-121	-	cluster 5
chr2	23186399	23186414	ID=RepeatMasker_chr2_10425;Name=LTR/Gypsy%20rnd-1_family-100	+	cluster 5
chr2	23235733	23235802	ID=RepeatMasker_chr2_10426;Name=Unknown%20rnd-1_family-198	-	cluster 2
chr2	23235794	23235869	ID=RepeatMasker_chr2_10427;Name=Unknown%20rnd-1_family-211	+	cluster 2
chr2	23236533	23236659	ID=RepeatMasker_chr2_10428;Name=Unknown%20rnd-5_family-2094	+	cluster 2
chr2	23239821	23240015	ID=RepeatMasker_chr2_10429;Name=LTR/Copia%20rnd-5_family-825	+	cluster 3
chr2	23240219	23240407	ID=RepeatMasker_chr2_10430;Name=LTR/Copia%20rnd-5_family-1317	-	cluster 3
chr2	23240408	23240868	ID=RepeatMasker_chr2_10431;Name=Unknown%20rnd-1_family-56	+	cluster 3
chr2	23240869	23240920	ID=RepeatMasker_chr2_10432;Name=LTR/Copia%20rnd-5_family-1317	-	cluster 3
chr2	23240948	23240989	ID=RepeatMasker_chr2_10433;Name=Unknown%20rnd-1_family-134	+	cluster 3
chr2	23240989	23241127	ID=RepeatMasker_chr2_10434;Name=Unknown%20rnd-1_family-127	+	cluster 3
chr2	23240990	23241140	ID=RepeatMasker_chr2_10435;Name=LTR/Copia%20rnd-4_family-137	-	cluster 3
chr2	23241141	23247202	ID=RepeatMasker_chr2_10436;Name=LTR/Gypsy%20rnd-1_family-16	+	cluster 5
chr2	23247239	23247262	ID=RepeatMasker_chr2_10437;Name=DNA/CMC-EnSpm%20rnd-6_family-1037	+	cluster 5
chr2	23247263	23247377	ID=RepeatMasker_chr2_10438;Name=Unknown%20rnd-6_family-592	-	cluster 5
chr2	23247378	23248207	ID=RepeatMasker_chr2_10439;Name=LTR/Gypsy%20rnd-1_family-29	-	cluster 5
chr2	23247381	23247396	ID=RepeatMasker_chr2_10440;Name=DNA/CMC-EnSpm%20rnd-6_family-1037	+	cluster 5
chr2	23248215	23248389	ID=RepeatMasker_chr2_10441;Name=Unknown%20rnd-6_family-592	-	cluster 3
chr2	23248443	23248851	ID=RepeatMasker_chr2_10442;Name=LTR/Gypsy%20rnd-5_family-70	-	cluster 3
chr2	23248856	23249197	ID=RepeatMasker_chr2_10443;Name=LTR/Copia%20rnd-5_family-1317	-	cluster 3
chr2	23250318	23250518	ID=RepeatMasker_chr2_10444;Name=LTR/Gypsy%20rnd-1_family-95	-	cluster 3
chr2	23250742	23250829	ID=RepeatMasker_chr2_10445;Name=Unknown%20rnd-1_family-373	-	cluster 3
chr2	23253641	23253776	ID=RepeatMasker_chr2_10446;Name=LTR/Copia%20rnd-4_family-1168	-	cluster 3
chr2	23253779	23253890	ID=RepeatMasker_chr2_10447;Name=Unknown%20rnd-5_family-456	+	cluster 3
chr2	23253852	23254083	ID=RepeatMasker_chr2_10448;Name=LTR/Copia%20rnd-4_family-1168	-	cluster 3
chr2	23254096	23254892	ID=RepeatMasker_chr2_10449;Name=LTR/Copia%20rnd-4_family-1168	-	cluster 3
chr2	23255231	23255322	ID=RepeatMasker_chr2_10450;Name=Unknown%20rnd-1_family-102	+	cluster 3
chr2	23255323	23255514	ID=RepeatMasker_chr2_10451;Name=LTR/Gypsy%20rnd-5_family-70	-	cluster 3
chr2	23257640	23257720	ID=RepeatMasker_chr2_10452;Name=Unknown%20rnd-3_family-54	-	cluster 2
chr2	23268465	23268615	ID=RepeatMasker_chr2_10453;Name=Unknown%20rnd-4_family-74	+	cluster 2
chr2	23269884	23270013	ID=RepeatMasker_chr2_10454;Name=Unknown%20rnd-5_family-2094	+	cluster 2
chr2	23273311	23273383	ID=RepeatMasker_chr2_10455;Name=Unknown%20rnd-3_family-54	-	cluster 2
chr2	23286117	23286376	ID=RepeatMasker_chr2_10456;Name=LTR/Copia%20rnd-5_family-1317	-	cluster 3
chr2	23287123	23287196	ID=RepeatMasker_chr2_10457;Name=Unknown%20rnd-6_family-2039	+	cluster 3
chr2	23287197	23287378	ID=RepeatMasker_chr2_10458;Name=DNA/MuLE-MuDR%20rnd-5_family-2506	-	cluster 3
chr2	23287920	23288038	ID=RepeatMasker_chr2_10459;Name=DNA/MuLE-MuDR%20rnd-5_family-2506	-	cluster 3
chr2	23288041	23288162	ID=RepeatMasker_chr2_10460;Name=Unknown%20rnd-6_family-2039	-	cluster 3
chr2	23294225	23294366	ID=RepeatMasker_chr2_10461;Name=Unknown%20rnd-1_family-120	-	cluster 3
chr2	23294240	23294424	ID=RepeatMasker_chr2_10462;Name=LTR/Copia%20rnd-5_family-581	+	cluster 3
chr2	23295587	23295696	ID=RepeatMasker_chr2_10463;Name=Unknown%20rnd-5_family-1387	+	cluster 3
chr2	23295777	23295911	ID=RepeatMasker_chr2_10464;Name=Unknown%20rnd-1_family-136	+	cluster 3
chr2	23295900	23296092	ID=RepeatMasker_chr2_10465;Name=Unknown%20rnd-1_family-153	-	cluster 3
chr2	23296091	23300337	ID=RepeatMasker_chr2_10466;Name=LTR/Gypsy%20rnd-1_family-16	+	cluster 3
chr2	23300339	23305659	ID=RepeatMasker_chr2_10467;Name=Unknown%20rnd-4_family-327	+	cluster 5
chr2	23305661	23307118	ID=RepeatMasker_chr2_10468;Name=LTR/Gypsy%20rnd-1_family-16	+	cluster 3
chr2	23307128	23307244	ID=RepeatMasker_chr2_10469;Name=LTR/Gypsy%20rnd-1_family-16	-	cluster 3
chr2	23307245	23307566	ID=RepeatMasker_chr2_10470;Name=LTR/Gypsy%20rnd-1_family-16	+	cluster 3
chr2	23307567	23308404	ID=RepeatMasker_chr2_10471;Name=Unknown%20rnd-1_family-136	+	cluster 3
chr2	23308481	23309362	ID=RepeatMasker_chr2_10472;Name=Unknown%20rnd-1_family-136	+	cluster 3
chr2	23309424	23309823	ID=RepeatMasker_chr2_10473;Name=LTR/Gypsy%20rnd-6_family-273	-	cluster 3
chr2	23309824	23310106	ID=RepeatMasker_chr2_10474;Name=LTR/Gypsy%20rnd-1_family-115	+	cluster 3
chr2	23310561	23311321	ID=RepeatMasker_chr2_10475;Name=Unknown%20rnd-1_family-77	+	cluster 3
chr2	23312586	23312679	ID=RepeatMasker_chr2_10476;Name=LTR/Gypsy%20rnd-5_family-1544	+	cluster 3
chr2	23332146	23332221	ID=RepeatMasker_chr2_10477;Name=Unknown%20rnd-3_family-54	+	cluster 2
chr2	23343425	23343992	ID=RepeatMasker_chr2_10478;Name=Unknown%20rnd-5_family-2035	-	cluster 2
chr2	23346131	23346207	ID=RepeatMasker_chr2_10479;Name=Unknown%20rnd-6_family-2288	+	cluster 2
chr2	23357151	23357475	ID=RepeatMasker_chr2_10480;Name=Unknown%20rnd-4_family-918	-	cluster 2
chr2	23360960	23361106	ID=RepeatMasker_chr2_10481;Name=Unknown%20rnd-6_family-2288	+	cluster 2
chr2	23366627	23366703	ID=RepeatMasker_chr2_10482;Name=Unknown%20rnd-1_family-245	-	cluster 2
chr2	23366701	23367295	ID=RepeatMasker_chr2_10483;Name=Unknown%20rnd-1_family-169	-	cluster 2
chr2	23367130	23367656	ID=RepeatMasker_chr2_10484;Name=DNA/hAT-Charlie%20rnd-1_family-154	+	cluster 2
chr2	23371818	23372596	ID=RepeatMasker_chr2_10485;Name=Unknown%20rnd-5_family-888	+	cluster 3
chr2	23373191	23373857	ID=RepeatMasker_chr2_10486;Name=LTR/Gypsy%20rnd-4_family-230	-	cluster 3
chr2	23373857	23374607	ID=RepeatMasker_chr2_10487;Name=Unknown%20rnd-5_family-25	+	cluster 5
chr2	23374839	23376777	ID=RepeatMasker_chr2_10488;Name=Unknown%20rnd-1_family-11	-	cluster 5
chr2	23376751	23377419	ID=RepeatMasker_chr2_10489;Name=Unknown%20rnd-1_family-4	-	cluster 5
chr2	23377419	23378444	ID=RepeatMasker_chr2_10490;Name=RC/Helitron%20rnd-6_family-138	+	cluster 5
chr2	23378445	23378552	ID=RepeatMasker_chr2_10491;Name=Unknown%20rnd-1_family-121	+	cluster 5
chr2	23378566	23381709	ID=RepeatMasker_chr2_10492;Name=LTR/Gypsy%20rnd-1_family-83	+	cluster 5
chr2	23381716	23383678	ID=RepeatMasker_chr2_10493;Name=LTR/Gypsy%20rnd-1_family-62	+	cluster 5
chr2	23383683	23385760	ID=RepeatMasker_chr2_10494;Name=LTR/Gypsy%20rnd-1_family-115	-	cluster 5
chr2	23385812	23385886	ID=RepeatMasker_chr2_10495;Name=Unknown%20rnd-1_family-356	+	cluster 5
chr2	23388082	23388373	ID=RepeatMasker_chr2_10496;Name=Unknown%20rnd-1_family-138	+	cluster 5
chr2	23388409	23388694	ID=RepeatMasker_chr2_10497;Name=RC/Helitron%20rnd-6_family-138	+	cluster 5
chr2	23388695	23388900	ID=RepeatMasker_chr2_10498;Name=Unknown%20rnd-5_family-25	+	cluster 5
chr2	23389121	23391364	ID=RepeatMasker_chr2_10499;Name=Unknown%20rnd-1_family-11	-	cluster 5
chr2	23389789	23394260	ID=RepeatMasker_chr2_10500;Name=LTR/Gypsy%20rnd-5_family-1923	+	cluster 5
chr2	23396468	23396636	ID=RepeatMasker_chr2_10501;Name=Unknown%20rnd-6_family-2217	-	cluster 2
chr2	23396634	23397615	ID=RepeatMasker_chr2_10502;Name=Unknown%20rnd-6_family-2217	-	cluster 2
chr2	23397617	23398113	ID=RepeatMasker_chr2_10503;Name=Unknown%20rnd-1_family-269	+	cluster 2
chr2	23398121	23398230	ID=RepeatMasker_chr2_10504;Name=Unknown%20rnd-5_family-688	+	cluster 2
chr2	23398237	23398600	ID=RepeatMasker_chr2_10505;Name=Unknown%20rnd-1_family-289	+	cluster 2
chr2	23398623	23398697	ID=RepeatMasker_chr2_10506;Name=Unknown%20rnd-5_family-689	+	cluster 2
chr2	23398667	23398767	ID=RepeatMasker_chr2_10507;Name=Unknown%20rnd-1_family-256	+	cluster 2
chr2	23398761	23399112	ID=RepeatMasker_chr2_10508;Name=Unknown%20rnd-1_family-214	+	cluster 2
chr2	23399043	23399324	ID=RepeatMasker_chr2_10509;Name=Unknown%20rnd-1_family-224	-	cluster 2
chr2	23399328	23399391	ID=RepeatMasker_chr2_10510;Name=Unknown%20rnd-5_family-690	+	cluster 2
chr2	23399398	23399464	ID=RepeatMasker_chr2_10511;Name=Unknown%20rnd-5_family-690	+	cluster 2
chr2	23399439	23399616	ID=RepeatMasker_chr2_10512;Name=Unknown%20rnd-1_family-237	+	cluster 2
chr2	23399632	23399777	ID=RepeatMasker_chr2_10513;Name=Unknown%20rnd-6_family-2059	-	cluster 2
chr2	23399778	23400438	ID=RepeatMasker_chr2_10514;Name=LTR/Copia%20rnd-6_family-2078	+	cluster 2
chr2	23400650	23403121	ID=RepeatMasker_chr2_10515;Name=LTR/Copia%20rnd-6_family-2078	+	cluster 2
chr2	23403114	23405777	ID=RepeatMasker_chr2_10516;Name=LTR/Copia%20rnd-6_family-2078	+	cluster 4
chr2	23405785	23406148	ID=RepeatMasker_chr2_10517;Name=Unknown%20rnd-1_family-289	+	cluster 4
chr2	23406165	23406325	ID=RepeatMasker_chr2_10518;Name=Unknown%20rnd-1_family-256	+	cluster 4
chr2	23406319	23406462	ID=RepeatMasker_chr2_10519;Name=Unknown%20rnd-1_family-214	+	cluster 4
chr2	23454457	23454535	ID=RepeatMasker_chr2_10520;Name=snRNA%20rnd-1_family-274	+	cluster 3
chr2	23454784	23455156	ID=RepeatMasker_chr2_10521;Name=Unknown%20rnd-4_family-48	+	cluster 3
chr2	23454834	23455216	ID=RepeatMasker_chr2_10522;Name=LTR/Copia%20rnd-5_family-367	+	cluster 3
chr2	23455255	23455977	ID=RepeatMasker_chr2_10523;Name=LTR/Copia%20rnd-2_family-45	+	cluster 3
chr2	23455979	23456499	ID=RepeatMasker_chr2_10524;Name=DNA/TcMar-Tigger%20rnd-3_family-128	+	cluster 3
chr2	23456507	23456982	ID=RepeatMasker_chr2_10525;Name=Unknown%20rnd-1_family-73	-	cluster 3
chr2	23456983	23457064	ID=RepeatMasker_chr2_10526;Name=LTR/Copia%20rnd-2_family-45	+	cluster 3
chr2	23457144	23457348	ID=RepeatMasker_chr2_10527;Name=LTR/Gypsy%20rnd-5_family-70	+	cluster 3
chr2	23457383	23457625	ID=RepeatMasker_chr2_10528;Name=LTR/Copia%20rnd-4_family-137	+	cluster 3
chr2	23457626	23458167	ID=RepeatMasker_chr2_10529;Name=Unknown%20rnd-1_family-53	+	cluster 3
chr2	23458227	23459016	ID=RepeatMasker_chr2_10530;Name=LTR/Copia%20rnd-4_family-137	+	cluster 3
chr2	23459064	23459252	ID=RepeatMasker_chr2_10531;Name=Unknown%20rnd-1_family-53	+	cluster 3
chr2	23459253	23459274	ID=RepeatMasker_chr2_10532;Name=LTR/Copia%20rnd-1_family-51	+	cluster 3
chr2	23459281	23459551	ID=RepeatMasker_chr2_10533;Name=LINE/RTE-BovB%20rnd-4_family-883	+	cluster 3
chr2	23466439	23466557	ID=RepeatMasker_chr2_10534;Name=LINE/RTE-X%20rnd-4_family-323	-	cluster 2
chr2	23487801	23488522	ID=RepeatMasker_chr2_10535;Name=Unknown%20rnd-3_family-278	+	cluster 3
chr2	23488837	23489228	ID=RepeatMasker_chr2_10536;Name=LTR/Copia%20rnd-2_family-45	+	cluster 3
chr2	23489247	23489314	ID=RepeatMasker_chr2_10537;Name=LTR/Gypsy%20rnd-6_family-748	-	cluster 3
chr2	23489315	23489341	ID=RepeatMasker_chr2_10538;Name=Unknown%20rnd-4_family-95	-	cluster 3
chr2	23489342	23489944	ID=RepeatMasker_chr2_10539;Name=Unknown%20rnd-3_family-278	+	cluster 3
chr2	23489967	23490699	ID=RepeatMasker_chr2_10540;Name=LTR/Copia%20rnd-2_family-45	+	cluster 3
chr2	23490693	23491022	ID=RepeatMasker_chr2_10541;Name=LTR/Gypsy%20rnd-5_family-70	+	cluster 3
chr2	23491024	23491846	ID=RepeatMasker_chr2_10542;Name=LTR/Gypsy%20rnd-1_family-29	-	cluster 3
chr2	23491841	23494123	ID=RepeatMasker_chr2_10543;Name=LTR/Gypsy%20rnd-5_family-70	+	cluster 3
chr2	23494125	23496982	ID=RepeatMasker_chr2_10544;Name=LTR/Gypsy%20rnd-5_family-70	+	cluster 3
chr2	23496972	23499463	ID=RepeatMasker_chr2_10545;Name=LTR/Gypsy%20rnd-1_family-16	+	cluster 5
chr2	23499464	23500760	ID=RepeatMasker_chr2_10546;Name=LTR/Gypsy%20rnd-5_family-70	+	cluster 3
chr2	23500756	23501150	ID=RepeatMasker_chr2_10547;Name=LTR/Gypsy%20rnd-6_family-273	+	cluster 3
chr2	23501150	23501836	ID=RepeatMasker_chr2_10548;Name=Unknown%20rnd-1_family-183	-	cluster 3
chr2	23501837	23502989	ID=RepeatMasker_chr2_10549;Name=LTR/Gypsy%20rnd-1_family-151	+	cluster 3
chr2	23503201	23503287	ID=RepeatMasker_chr2_10550;Name=Unknown%20rnd-1_family-20	-	cluster 3
chr2	23503290	23504774	ID=RepeatMasker_chr2_10551;Name=Unknown%20rnd-1_family-20	-	cluster 3
chr2	23504775	23504976	ID=RepeatMasker_chr2_10552;Name=LTR/Gypsy%20rnd-5_family-70	+	cluster 3
chr2	23504977	23505848	ID=RepeatMasker_chr2_10553;Name=LTR/Gypsy%20rnd-1_family-29	-	cluster 3
chr2	23505118	23505888	ID=RepeatMasker_chr2_10554;Name=Unknown%20rnd-3_family-278	+	cluster 3
chr2	23505889	23505976	ID=RepeatMasker_chr2_10555;Name=Unknown%20rnd-5_family-179	-	cluster 3
chr2	23506000	23506655	ID=RepeatMasker_chr2_10556;Name=Unknown%20rnd-5_family-179	+	cluster 3
chr2	23506659	23506837	ID=RepeatMasker_chr2_10557;Name=Unknown%20rnd-5_family-179	+	cluster 3
chr2	23506840	23507253	ID=RepeatMasker_chr2_10558;Name=Unknown%20rnd-5_family-179	-	cluster 3
chr2	23507854	23508099	ID=RepeatMasker_chr2_10559;Name=LINE/RTE-BovB%20rnd-4_family-883	-	cluster 3
chr2	23517359	23518253	ID=RepeatMasker_chr2_10560;Name=LTR/Gypsy%20rnd-1_family-115	-	cluster 3
chr2	23518215	23518273	ID=RepeatMasker_chr2_10561;Name=Unknown%20rnd-1_family-136	-	cluster 3
chr2	23518257	23519006	ID=RepeatMasker_chr2_10562;Name=Unknown%20rnd-1_family-77	-	cluster 3
chr2	23519007	23519615	ID=RepeatMasker_chr2_10563;Name=Unknown%20rnd-1_family-136	-	cluster 3
chr2	23520677	23520739	ID=RepeatMasker_chr2_10564;Name=LTR/Gypsy%20rnd-5_family-2467	-	cluster 4
chr2	23520836	23521633	ID=RepeatMasker_chr2_10565;Name=LTR/Gypsy%20rnd-6_family-96	-	cluster 4
chr2	23521650	23521724	ID=RepeatMasker_chr2_10566;Name=LTR/Gypsy%20rnd-5_family-1407	-	cluster 3
chr2	23523441	23523638	ID=RepeatMasker_chr2_10567;Name=Unknown%20rnd-5_family-2241	-	cluster 4
chr2	23523632	23525272	ID=RepeatMasker_chr2_10568;Name=Unknown%20rnd-1_family-23	-	cluster 4
chr2	23525273	23526132	ID=RepeatMasker_chr2_10569;Name=LTR/Gypsy%20rnd-1_family-29	-	cluster 4
chr2	23526133	23526304	ID=RepeatMasker_chr2_10570;Name=Unknown%20rnd-5_family-2241	-	cluster 4
chr2	23526301	23526365	ID=RepeatMasker_chr2_10571;Name=LTR/Gypsy%20rnd-1_family-0	-	cluster 4
chr2	23526306	23526379	ID=RepeatMasker_chr2_10572;Name=Unknown%20rnd-5_family-25	+	cluster 4
chr2	23526364	23526761	ID=RepeatMasker_chr2_10573;Name=RC/Helitron%20rnd-6_family-138	-	cluster 4
chr2	23526597	23528703	ID=RepeatMasker_chr2_10574;Name=Unknown%20rnd-1_family-11	-	cluster 4
chr2	23531584	23532027	ID=RepeatMasker_chr2_10575;Name=Unknown%20rnd-4_family-327	+	cluster 5
chr2	23532028	23533081	ID=RepeatMasker_chr2_10576;Name=LTR/Gypsy%20rnd-1_family-29	-	cluster 5
chr2	23533583	23535963	ID=RepeatMasker_chr2_10577;Name=LTR/Gypsy%20rnd-1_family-29	-	cluster 5
chr2	23535962	23537047	ID=RepeatMasker_chr2_10578;Name=LTR/Gypsy%20rnd-5_family-1923	+	cluster 5
chr2	23537052	23537504	ID=RepeatMasker_chr2_10579;Name=Unknown%20rnd-1_family-38	-	cluster 5
chr2	23537497	23538367	ID=RepeatMasker_chr2_10580;Name=LTR/Gypsy%20rnd-1_family-29	+	cluster 5
chr2	23538374	23540945	ID=RepeatMasker_chr2_10581;Name=LTR/Gypsy%20rnd-5_family-1923	+	cluster 5
chr2	23540946	23542325	ID=RepeatMasker_chr2_10582;Name=LTR/Gypsy%20rnd-5_family-1923	-	cluster 4
chr2	23547706	23547744	ID=RepeatMasker_chr2_10583;Name=RC/Helitron%20rnd-6_family-138	+	cluster 5
chr2	23547745	23548604	ID=RepeatMasker_chr2_10584;Name=LTR/Gypsy%20rnd-1_family-29	+	cluster 5
chr2	23548605	23548663	ID=RepeatMasker_chr2_10585;Name=LTR/Gypsy%20rnd-5_family-1923	-	cluster 5
chr2	23548664	23549533	ID=RepeatMasker_chr2_10586;Name=Unknown%20rnd-1_family-41	+	cluster 5
chr2	23549534	23551929	ID=RepeatMasker_chr2_10587;Name=RC/Helitron%20rnd-6_family-138	+	cluster 4
chr2	23551931	23556814	ID=RepeatMasker_chr2_10588;Name=Unknown%20rnd-2_family-33	-	cluster 4
chr2	23556816	23557411	ID=RepeatMasker_chr2_10589;Name=LTR/Gypsy%20rnd-5_family-1923	-	cluster 4
chr2	23557390	23558809	ID=RepeatMasker_chr2_10590;Name=Unknown%20rnd-5_family-2241	-	cluster 4
chr2	23559262	23559357	ID=RepeatMasker_chr2_10591;Name=Unknown%20rnd-4_family-74	-	cluster 4
chr2	23569080	23569579	ID=RepeatMasker_chr2_10592;Name=Unknown%20rnd-1_family-65	+	cluster 2
chr2	23571108	23571185	ID=RepeatMasker_chr2_10593;Name=rnd-1_family-181	+	cluster 4
chr2	23571192	23571249	ID=RepeatMasker_chr2_10594;Name=Unknown%20rnd-1_family-106	+	cluster 4
chr2	23571615	23571684	ID=RepeatMasker_chr2_10595;Name=LINE/I%20rnd-5_family-547	+	cluster 1
chr2	23575685	23575768	ID=RepeatMasker_chr2_10596;Name=Unknown%20rnd-3_family-54	+	cluster 2
chr2	23588403	23588528	ID=RepeatMasker_chr2_10597;Name=LTR/Copia%20rnd-6_family-2078	-	cluster 4
chr2	23588602	23588712	ID=RepeatMasker_chr2_10598;Name=Unknown%20rnd-6_family-175	-	cluster 4
chr2	23588714	23588875	ID=RepeatMasker_chr2_10599;Name=DNA/MULE-MuDR%20rnd-6_family-2433	+	cluster 4
chr2	23589566	23589941	ID=RepeatMasker_chr2_10600;Name=Unknown%20rnd-5_family-1056	+	cluster 4
chr2	23589965	23590462	ID=RepeatMasker_chr2_10601;Name=DNA/hAT-Charlie%20rnd-1_family-154	+	cluster 1
chr2	23590462	23590847	ID=RepeatMasker_chr2_10602;Name=Unknown%20rnd-1_family-58	-	cluster 1
chr2	23590511	23591007	ID=RepeatMasker_chr2_10603;Name=RC/Helitron%20rnd-6_family-138	-	cluster 1
chr2	23590880	23592188	ID=RepeatMasker_chr2_10604;Name=Unknown%20rnd-4_family-868	-	cluster 1
chr2	23591577	23592397	ID=RepeatMasker_chr2_10605;Name=Unknown%20rnd-1_family-119	+	cluster 1
chr2	23592403	23592603	ID=RepeatMasker_chr2_10606;Name=Unknown%20rnd-6_family-173	+	cluster 1
chr2	23592870	23594040	ID=RepeatMasker_chr2_10607;Name=Unknown%20rnd-6_family-175	-	cluster 1
chr2	23594060	23594162	ID=RepeatMasker_chr2_10608;Name=Unknown%20rnd-5_family-5637	-	cluster 4
chr2	23594222	23596344	ID=RepeatMasker_chr2_10609;Name=Unknown%20rnd-6_family-175	-	cluster 4
chr2	23597121	23597179	ID=RepeatMasker_chr2_10610;Name=Unknown%20rnd-6_family-175	-	cluster 4
chr2	23597170	23597242	ID=RepeatMasker_chr2_10611;Name=Unknown%20rnd-1_family-25	+	cluster 4
chr2	23598481	23598604	ID=RepeatMasker_chr2_10612;Name=DNA/hAT-Tip100%20rnd-5_family-3778	-	cluster 4
chr2	23598605	23600346	ID=RepeatMasker_chr2_10613;Name=Unknown%20rnd-6_family-173	-	cluster 4
chr2	23600371	23601048	ID=RepeatMasker_chr2_10614;Name=LTR/Gypsy%20rnd-1_family-8	+	cluster 4
chr2	23601022	23605585	ID=RepeatMasker_chr2_10615;Name=LTR/Gypsy%20rnd-1_family-0	+	cluster 4
chr2	23605598	23605632	ID=RepeatMasker_chr2_10616;Name=Unknown%20rnd-4_family-868	+	cluster 4
chr2	23605741	23606076	ID=RepeatMasker_chr2_10617;Name=Unknown%20rnd-5_family-2241	-	cluster 4
chr2	23606077	23606282	ID=RepeatMasker_chr2_10618;Name=Unknown%20rnd-1_family-58	+	cluster 4
chr2	23606283	23606294	ID=RepeatMasker_chr2_10619;Name=Unknown%20rnd-5_family-2241	-	cluster 4
chr2	23606284	23606396	ID=RepeatMasker_chr2_10620;Name=Unknown%20rnd-1_family-18	+	cluster 4
chr2	23606397	23606470	ID=RepeatMasker_chr2_10621;Name=LTR/Gypsy%20rnd-1_family-42	+	cluster 4
chr2	23606471	23606571	ID=RepeatMasker_chr2_10622;Name=Unknown%20rnd-1_family-22	-	cluster 4
chr2	23606572	23606859	ID=RepeatMasker_chr2_10623;Name=Unknown%20rnd-1_family-18	+	cluster 4
chr2	23607108	23607363	ID=RepeatMasker_chr2_10624;Name=Unknown%20rnd-1_family-30	+	cluster 4
chr2	23607333	23607568	ID=RepeatMasker_chr2_10625;Name=Unknown%20rnd-1_family-30	+	cluster 4
chr2	23607757	23608029	ID=RepeatMasker_chr2_10626;Name=LINE/RTE-X%20rnd-5_family-596	+	cluster 4
chr2	23607917	23608917	ID=RepeatMasker_chr2_10627;Name=Unknown%20rnd-5_family-25	-	cluster 4
chr2	23608921	23609439	ID=RepeatMasker_chr2_10628;Name=LTR/Copia%20rnd-1_family-264	-	cluster 4
chr2	23609440	23609743	ID=RepeatMasker_chr2_10629;Name=LTR/Gypsy%20rnd-1_family-9	-	cluster 4
chr2	23609747	23611155	ID=RepeatMasker_chr2_10630;Name=DNA/hAT-Tip100%20rnd-5_family-3778	-	cluster 4
chr2	23611154	23611716	ID=RepeatMasker_chr2_10631;Name=Unknown%20rnd-1_family-18	+	cluster 4
chr2	23611700	23611834	ID=RepeatMasker_chr2_10632;Name=RC/Helitron%20rnd-6_family-138	-	cluster 5
chr2	23611728	23611895	ID=RepeatMasker_chr2_10633;Name=Unknown%20rnd-1_family-71	-	cluster 5
chr2	23611861	23611909	ID=RepeatMasker_chr2_10634;Name=Unknown%20rnd-1_family-86	+	cluster 5
chr2	23611903	23613152	ID=RepeatMasker_chr2_10635;Name=Unknown%20rnd-1_family-4	-	cluster 5
chr2	23613153	23613361	ID=RepeatMasker_chr2_10636;Name=DNA/hAT-Tip100%20rnd-5_family-3778	-	cluster 4
chr2	23613365	23614119	ID=RepeatMasker_chr2_10637;Name=DNA/hAT-Tip100%20rnd-5_family-3778	-	cluster 4
chr2	23615968	23616067	ID=RepeatMasker_chr2_10638;Name=Unknown%20rnd-6_family-3767	+	cluster 4
chr2	23616773	23619253	ID=RepeatMasker_chr2_10639;Name=DNA/hAT-hobo%20rnd-5_family-2421	-	cluster 4
chr2	23641862	23642230	ID=RepeatMasker_chr2_10640;Name=Unknown%20rnd-1_family-244	+	cluster 2
chr2	23644018	23644864	ID=RepeatMasker_chr2_10641;Name=LTR/Gypsy%20rnd-1_family-29	-	cluster 2
chr2	23645170	23645589	ID=RepeatMasker_chr2_10642;Name=LTR/Gypsy%20rnd-1_family-16	-	cluster 5
chr2	23645588	23645815	ID=RepeatMasker_chr2_10643;Name=LTR/Gypsy%20rnd-6_family-96	-	cluster 2
chr2	23645931	23645981	ID=RepeatMasker_chr2_10644;Name=LTR/Gypsy%20rnd-5_family-1407	-	cluster 5
chr2	23646061	23646272	ID=RepeatMasker_chr2_10645;Name=LTR/Gypsy%20rnd-5_family-1407	-	cluster 5
chr2	23646273	23647269	ID=RepeatMasker_chr2_10646;Name=Unknown%20rnd-1_family-18	+	cluster 5
chr2	23646712	23648532	ID=RepeatMasker_chr2_10647;Name=Unknown%20rnd-1_family-2	-	cluster 3
chr2	23648530	23648972	ID=RepeatMasker_chr2_10648;Name=LTR/Gypsy%20rnd-5_family-1923	+	cluster 3
chr2	23649148	23649419	ID=RepeatMasker_chr2_10649;Name=LTR/Gypsy%20rnd-5_family-1407	-	cluster 3
chr2	23649426	23649759	ID=RepeatMasker_chr2_10650;Name=LTR/Gypsy%20rnd-6_family-71	-	cluster 3
chr2	23649775	23650306	ID=RepeatMasker_chr2_10651;Name=LTR/Gypsy%20rnd-5_family-80	-	cluster 3
chr2	23650311	23651461	ID=RepeatMasker_chr2_10652;Name=Unknown%20rnd-1_family-4	+	cluster 3
chr2	23651462	23651782	ID=RepeatMasker_chr2_10653;Name=Unknown%20rnd-1_family-86	-	cluster 4
chr2	23651783	23652560	ID=RepeatMasker_chr2_10654;Name=Unknown%20rnd-1_family-4	+	cluster 4
chr2	23652146	23652760	ID=RepeatMasker_chr2_10655;Name=Unknown%20rnd-1_family-18	-	cluster 4
chr2	23652626	23652776	ID=RepeatMasker_chr2_10656;Name=LTR/Gypsy%20rnd-5_family-1923	-	cluster 4
chr2	23652759	23654180	ID=RepeatMasker_chr2_10657;Name=LTR/Gypsy%20rnd-5_family-1407	-	cluster 4
chr2	23660196	23660243	ID=RepeatMasker_chr2_10658;Name=DNA/CMC-EnSpm%20rnd-6_family-1840	+	cluster 1
chr2	23678241	23678331	ID=RepeatMasker_chr2_10659;Name=Unknown%20rnd-1_family-90	-	cluster 2
chr2	23678332	23678380	ID=RepeatMasker_chr2_10660;Name=Unknown%20rnd-6_family-2283	+	cluster 2
chr2	23678391	23678532	ID=RepeatMasker_chr2_10661;Name=Unknown%20rnd-1_family-352	+	cluster 2
chr2	23678536	23678581	ID=RepeatMasker_chr2_10662;Name=Unknown%20rnd-5_family-545	+	cluster 2
chr2	23678592	23678666	ID=RepeatMasker_chr2_10663;Name=Unknown%20rnd-1_family-329	-	cluster 2
chr2	23678850	23678941	ID=RepeatMasker_chr2_10664;Name=Unknown%20rnd-1_family-89	-	cluster 2
chr2	23678866	23678943	ID=RepeatMasker_chr2_10665;Name=Unknown%20rnd-1_family-90	+	cluster 2
chr2	23690787	23690866	ID=RepeatMasker_chr2_10666;Name=Unknown%20rnd-6_family-1647	+	cluster 4
chr2	23702262	23702334	ID=RepeatMasker_chr2_10667;Name=Unknown%20rnd-1_family-320	-	cluster 4
chr2	23702343	23702434	ID=RepeatMasker_chr2_10668;Name=Unknown%20rnd-5_family-52	-	cluster 4
chr2	23702521	23702626	ID=RepeatMasker_chr2_10669;Name=DNA/hAT-Charlie%20rnd-4_family-529	+	cluster 4
chr2	23702714	23702889	ID=RepeatMasker_chr2_10670;Name=DNA/hAT-Charlie%20rnd-4_family-529	+	cluster 4
chr2	23702910	23703304	ID=RepeatMasker_chr2_10671;Name=DNA/hAT-Charlie%20rnd-4_family-529	+	cluster 4
chr2	23703308	23704006	ID=RepeatMasker_chr2_10672;Name=Unknown%20rnd-1_family-109	-	cluster 3
chr2	23704011	23705544	ID=RepeatMasker_chr2_10673;Name=DNA/hAT-Charlie%20rnd-4_family-529	+	cluster 3
chr2	23705571	23705617	ID=RepeatMasker_chr2_10674;Name=Unknown%20rnd-1_family-340	-	cluster 2
chr2	23713595	23713689	ID=RepeatMasker_chr2_10675;Name=Unknown%20rnd-6_family-328	+	cluster 2
chr2	23722214	23722415	ID=RepeatMasker_chr2_10676;Name=LTR/Copia%20rnd-1_family-92	-	cluster 3
chr2	23745092	23745163	ID=RepeatMasker_chr2_10677;Name=Unknown%20rnd-1_family-167	-	cluster 2
chr2	23745138	23745169	ID=RepeatMasker_chr2_10678;Name=Unknown%20rnd-1_family-222	-	cluster 2
chr2	23745170	23745184	ID=RepeatMasker_chr2_10679;Name=DNA/hAT-Tag1%20rnd-1_family-165	+	cluster 2
chr2	23755978	23756043	ID=RepeatMasker_chr2_10680;Name=LTR/Copia%20rnd-4_family-1168	-	cluster 2
chr2	23756140	23756260	ID=RepeatMasker_chr2_10681;Name=Unknown%20rnd-5_family-456	+	cluster 2
chr2	23763765	23763812	ID=RepeatMasker_chr2_10682;Name=Unknown%20rnd-1_family-198	-	cluster 2
chr2	23763792	23763881	ID=RepeatMasker_chr2_10683;Name=Unknown%20rnd-6_family-1405	+	cluster 2
chr2	23764900	23765524	ID=RepeatMasker_chr2_10684;Name=DNA/hAT-hobo%20rnd-5_family-3595	+	cluster 2
chr2	23765507	23765790	ID=RepeatMasker_chr2_10685;Name=DNA/hAT-hobo%20rnd-5_family-3595	+	cluster 2
chr2	23765790	23765958	ID=RepeatMasker_chr2_10686;Name=DNA/hAT-hobo%20rnd-5_family-3595	+	cluster 2
chr2	23789003	23789235	ID=RepeatMasker_chr2_10687;Name=Unknown%20rnd-1_family-186	-	cluster 2
chr2	23789244	23789294	ID=RepeatMasker_chr2_10688;Name=Unknown%20rnd-1_family-97	-	cluster 2
chr2	23790378	23790644	ID=RepeatMasker_chr2_10689;Name=LTR/Copia%20rnd-1_family-101	+	cluster 4
chr2	23791355	23791489	ID=RepeatMasker_chr2_10690;Name=Unknown%20rnd-6_family-592	+	cluster 4
chr2	23791567	23791607	ID=RepeatMasker_chr2_10691;Name=Unknown%20rnd-1_family-175	-	cluster 4
chr2	23791608	23792201	ID=RepeatMasker_chr2_10692;Name=LTR/Copia%20rnd-1_family-69	+	cluster 4
chr2	23792207	23793393	ID=RepeatMasker_chr2_10693;Name=Unknown%20rnd-1_family-73	-	cluster 4
chr2	23793391	23793781	ID=RepeatMasker_chr2_10694;Name=Unknown%20rnd-1_family-30	+	cluster 4
chr2	23793602	23795306	ID=RepeatMasker_chr2_10695;Name=Unknown%20rnd-1_family-25	-	cluster 4
chr2	23795308	23795380	ID=RepeatMasker_chr2_10696;Name=LTR/Copia%20rnd-1_family-69	+	cluster 4
chr2	23803773	23803844	ID=RepeatMasker_chr2_10697;Name=LTR/Gypsy%20rnd-5_family-3808	-	cluster 2
chr2	23803875	23804071	ID=RepeatMasker_chr2_10698;Name=LTR/Gypsy%20rnd-5_family-3808	-	cluster 2
chr2	23804731	23805357	ID=RepeatMasker_chr2_10699;Name=Unknown%20rnd-5_family-2241	-	cluster 4
chr2	23805330	23807267	ID=RepeatMasker_chr2_10700;Name=Unknown%20rnd-5_family-2241	-	cluster 4
chr2	23807724	23807788	ID=RepeatMasker_chr2_10701;Name=Unknown%20rnd-1_family-146	-	cluster 4
chr2	23807756	23807816	ID=RepeatMasker_chr2_10702;Name=Unknown%20rnd-6_family-1379	-	cluster 4
chr2	23807817	23807879	ID=RepeatMasker_chr2_10703;Name=Unknown%20rnd-1_family-267	+	cluster 4
chr2	23807855	23807961	ID=RepeatMasker_chr2_10704;Name=DNA/MuLE-MuDR%20rnd-5_family-2506	-	cluster 4
chr2	23807880	23807935	ID=RepeatMasker_chr2_10705;Name=Unknown%20rnd-6_family-1379	-	cluster 4
chr2	23808156	23808376	ID=RepeatMasker_chr2_10706;Name=LTR/Copia%20rnd-5_family-825	-	cluster 2
chr2	23816821	23816860	ID=RepeatMasker_chr2_10707;Name=Unknown%20rnd-5_family-370	-	cluster 2
chr2	23847471	23847611	ID=RepeatMasker_chr2_10708;Name=LINE/I%20rnd-5_family-547	+	cluster 2
chr2	23854084	23854231	ID=RepeatMasker_chr2_10709;Name=Simple_repeat%20rnd-6_family-593	+	cluster 2
chr2	23855169	23855311	ID=RepeatMasker_chr2_10710;Name=Unknown%20rnd-1_family-373	-	cluster 2
chr2	23867325	23867471	ID=RepeatMasker_chr2_10711;Name=Unknown%20rnd-6_family-1012	-	cluster 2
chr2	23867484	23867921	ID=RepeatMasker_chr2_10712;Name=Unknown%20rnd-5_family-146	+	cluster 2
chr2	23867976	23868046	ID=RepeatMasker_chr2_10713;Name=Unknown%20rnd-1_family-90	+	cluster 2
chr2	23870294	23871033	ID=RepeatMasker_chr2_10714;Name=Unknown%20rnd-1_family-313	+	cluster 2
chr2	23872468	23872914	ID=RepeatMasker_chr2_10715;Name=DNA/TcMar-Tc1%20rnd-6_family-2624	+	cluster 2
chr2	23873005	23873067	ID=RepeatMasker_chr2_10716;Name=LTR/Copia%20rnd-1_family-148	+	cluster 2
chr2	23873157	23873191	ID=RepeatMasker_chr2_10717;Name=Satellite%20rnd-1_family-76	+	cluster 2
chr2	23873198	23873311	ID=RepeatMasker_chr2_10718;Name=LTR/Copia%20rnd-1_family-148	+	cluster 2
chr2	23873345	23874743	ID=RepeatMasker_chr2_10719;Name=DNA/TcMar-Tc1%20rnd-6_family-2624	+	cluster 2
chr2	23874773	23874868	ID=RepeatMasker_chr2_10720;Name=Unknown%20rnd-5_family-482	+	cluster 2
chr2	23875291	23875341	ID=RepeatMasker_chr2_10721;Name=Unknown%20rnd-1_family-194	+	cluster 2
chr2	23875359	23875671	ID=RepeatMasker_chr2_10722;Name=Unknown%20rnd-1_family-194	+	cluster 2
chr2	23875663	23876474	ID=RepeatMasker_chr2_10723;Name=LTR/Copia%20rnd-6_family-2078	-	cluster 2
chr2	23876182	23876706	ID=RepeatMasker_chr2_10724;Name=Unknown%20rnd-1_family-168	+	cluster 2
chr2	23876801	23877794	ID=RepeatMasker_chr2_10725;Name=Unknown%20rnd-1_family-176	-	cluster 2
chr2	23878188	23878243	ID=RepeatMasker_chr2_10726;Name=LTR/Copia%20rnd-6_family-2078	-	cluster 4
chr2	23878244	23879326	ID=RepeatMasker_chr2_10727;Name=Unknown%20rnd-1_family-217	+	cluster 4
chr2	23879327	23879398	ID=RepeatMasker_chr2_10728;Name=LTR/Copia%20rnd-6_family-2078	-	cluster 4
chr2	23879344	23879419	ID=RepeatMasker_chr2_10729;Name=Unknown%20rnd-5_family-3020	-	cluster 4
chr2	23879539	23881194	ID=RepeatMasker_chr2_10730;Name=Unknown%20rnd-5_family-27	+	cluster 4
chr2	23881281	23881435	ID=RepeatMasker_chr2_10731;Name=Unknown%20rnd-1_family-190	+	cluster 4
chr2	23881430	23881657	ID=RepeatMasker_chr2_10732;Name=Unknown%20rnd-1_family-190	+	cluster 5
chr2	23881659	23881731	ID=RepeatMasker_chr2_10733;Name=Unknown%20rnd-5_family-2825	-	cluster 5
chr2	23881662	23881742	ID=RepeatMasker_chr2_10734;Name=Unknown%20rnd-6_family-2059	+	cluster 5
chr2	23881745	23881976	ID=RepeatMasker_chr2_10735;Name=Unknown%20rnd-1_family-190	+	cluster 5
chr2	23881978	23882050	ID=RepeatMasker_chr2_10736;Name=Unknown%20rnd-5_family-2825	-	cluster 5
chr2	23882009	23882061	ID=RepeatMasker_chr2_10737;Name=Unknown%20rnd-6_family-2059	+	cluster 5
chr2	23882064	23882295	ID=RepeatMasker_chr2_10738;Name=Unknown%20rnd-1_family-190	+	cluster 5
chr2	23882297	23882369	ID=RepeatMasker_chr2_10739;Name=Unknown%20rnd-5_family-2825	-	cluster 5
chr2	23882328	23882380	ID=RepeatMasker_chr2_10740;Name=Unknown%20rnd-6_family-2059	+	cluster 5
chr2	23882383	23882614	ID=RepeatMasker_chr2_10741;Name=Unknown%20rnd-1_family-190	+	cluster 5
chr2	23882616	23882688	ID=RepeatMasker_chr2_10742;Name=Unknown%20rnd-5_family-2825	-	cluster 5
chr2	23882689	23882699	ID=RepeatMasker_chr2_10743;Name=Unknown%20rnd-6_family-2059	+	cluster 5
chr2	23882702	23882933	ID=RepeatMasker_chr2_10744;Name=Unknown%20rnd-1_family-190	+	cluster 5
chr2	23882935	23883007	ID=RepeatMasker_chr2_10745;Name=Unknown%20rnd-5_family-2825	-	cluster 5
chr2	23882966	23883018	ID=RepeatMasker_chr2_10746;Name=Unknown%20rnd-6_family-2059	+	cluster 5
chr2	23883021	23883252	ID=RepeatMasker_chr2_10747;Name=Unknown%20rnd-1_family-190	+	cluster 5
chr2	23883254	23883326	ID=RepeatMasker_chr2_10748;Name=Unknown%20rnd-5_family-2825	-	cluster 5
chr2	23883285	23883337	ID=RepeatMasker_chr2_10749;Name=Unknown%20rnd-6_family-2059	+	cluster 5
chr2	23883340	23883571	ID=RepeatMasker_chr2_10750;Name=Unknown%20rnd-1_family-190	+	cluster 5
chr2	23883573	23883645	ID=RepeatMasker_chr2_10751;Name=Unknown%20rnd-5_family-2825	-	cluster 5
chr2	23883646	23883656	ID=RepeatMasker_chr2_10752;Name=Unknown%20rnd-6_family-2059	+	cluster 5
chr2	23883659	23883890	ID=RepeatMasker_chr2_10753;Name=Unknown%20rnd-1_family-190	+	cluster 5
chr2	23883892	23883964	ID=RepeatMasker_chr2_10754;Name=Unknown%20rnd-5_family-2825	-	cluster 5
chr2	23883923	23883975	ID=RepeatMasker_chr2_10755;Name=Unknown%20rnd-6_family-2059	+	cluster 5
chr2	23883978	23884209	ID=RepeatMasker_chr2_10756;Name=Unknown%20rnd-1_family-190	+	cluster 5
chr2	23884207	23884375	ID=RepeatMasker_chr2_10757;Name=LTR/Copia%20rnd-6_family-2078	-	cluster 5
chr2	23884240	23885007	ID=RepeatMasker_chr2_10758;Name=Unknown%20rnd-6_family-2059	+	cluster 2
chr2	23885146	23885342	ID=RepeatMasker_chr2_10759;Name=Unknown%20rnd-1_family-345	+	cluster 2
chr2	23885432	23885678	ID=RepeatMasker_chr2_10760;Name=Unknown%20rnd-5_family-4695	+	cluster 2
chr2	23885611	23885703	ID=RepeatMasker_chr2_10761;Name=Unknown%20rnd-1_family-231	-	cluster 2
chr2	23885710	23885861	ID=RepeatMasker_chr2_10762;Name=Unknown%20rnd-5_family-4695	+	cluster 2
chr2	23885972	23886045	ID=RepeatMasker_chr2_10763;Name=Unknown%20rnd-1_family-305	-	cluster 2
chr2	23886216	23886512	ID=RepeatMasker_chr2_10764;Name=Unknown%20rnd-6_family-3111	-	cluster 2
chr2	23886632	23886887	ID=RepeatMasker_chr2_10765;Name=Unknown%20rnd-1_family-253	-	cluster 2
chr2	23886864	23886989	ID=RepeatMasker_chr2_10766;Name=Unknown%20rnd-1_family-220	+	cluster 2
chr2	23887009	23887149	ID=RepeatMasker_chr2_10767;Name=Unknown%20rnd-5_family-690	-	cluster 2
chr2	23887165	23887429	ID=RepeatMasker_chr2_10768;Name=Unknown%20rnd-1_family-224	+	cluster 2
chr2	23887361	23887690	ID=RepeatMasker_chr2_10769;Name=Unknown%20rnd-1_family-214	-	cluster 2
chr2	23887695	23887732	ID=RepeatMasker_chr2_10770;Name=Unknown%20rnd-1_family-256	-	cluster 2
chr2	23887725	23887804	ID=RepeatMasker_chr2_10771;Name=Unknown%20rnd-6_family-3253	+	cluster 2
chr2	23887830	23887928	ID=RepeatMasker_chr2_10772;Name=Unknown%20rnd-1_family-214	-	cluster 2
chr2	23887934	23888078	ID=RepeatMasker_chr2_10773;Name=Unknown%20rnd-5_family-689	-	cluster 2
chr2	23888070	23888135	ID=RepeatMasker_chr2_10774;Name=Unknown%20rnd-1_family-269	-	cluster 2
chr2	23888134	23888550	ID=RepeatMasker_chr2_10775;Name=Unknown%20rnd-6_family-3253	+	cluster 2
chr2	23888913	23889020	ID=RepeatMasker_chr2_10776;Name=Unknown%20rnd-1_family-344	+	cluster 2
chr2	23889105	23889253	ID=RepeatMasker_chr2_10777;Name=Unknown%20rnd-1_family-346	-	cluster 2
chr2	23889304	23889353	ID=RepeatMasker_chr2_10778;Name=Unknown%20rnd-1_family-194	+	cluster 2
chr2	23889371	23889732	ID=RepeatMasker_chr2_10779;Name=LTR/Copia%20rnd-6_family-2078	-	cluster 2
chr2	23892462	23892569	ID=RepeatMasker_chr2_10780;Name=Unknown%20rnd-1_family-90	-	cluster 2
chr2	23892489	23892579	ID=RepeatMasker_chr2_10781;Name=Unknown%20rnd-1_family-89	+	cluster 2
chr2	23892606	23893219	ID=RepeatMasker_chr2_10782;Name=Unknown%20rnd-5_family-146	+	cluster 2
chr2	23899378	23899609	ID=RepeatMasker_chr2_10783;Name=Unknown%20rnd-6_family-3767	-	cluster 2
chr2	23899613	23899761	ID=RepeatMasker_chr2_10784;Name=DNA/hAT-Tip100%20rnd-5_family-3778	+	cluster 2
chr2	23902949	23903886	ID=RepeatMasker_chr2_10785;Name=LTR/Gypsy%20rnd-4_family-230	-	cluster 3
chr2	23905196	23905877	ID=RepeatMasker_chr2_10786;Name=LTR/Copia%20rnd-4_family-1168	-	cluster 3
chr2	23906713	23906900	ID=RepeatMasker_chr2_10787;Name=LTR/Copia%20rnd-1_family-101	+	cluster 3
chr2	23907126	23907897	ID=RepeatMasker_chr2_10788;Name=Unknown%20rnd-1_family-77	+	cluster 5
chr2	23908858	23910475	ID=RepeatMasker_chr2_10789;Name=LTR/Copia%20rnd-1_family-84	-	cluster 3
chr2	23910479	23910586	ID=RepeatMasker_chr2_10790;Name=Unknown%20rnd-6_family-2343	-	cluster 3
chr2	23910591	23911279	ID=RepeatMasker_chr2_10791;Name=LTR/Copia%20rnd-1_family-147	-	cluster 3
chr2	23912148	23912310	ID=RepeatMasker_chr2_10792;Name=Unknown%20rnd-4_family-86	-	cluster 2
chr2	23912251	23912318	ID=RepeatMasker_chr2_10793;Name=Unknown%20rnd-5_family-1136	+	cluster 2
chr2	23915321	23915414	ID=RepeatMasker_chr2_10794;Name=Unknown%20rnd-5_family-370	-	cluster 2
chr2	23935421	23935722	ID=RepeatMasker_chr2_10795;Name=Unknown%20rnd-4_family-48	-	cluster 3
chr2	23935727	23935801	ID=RepeatMasker_chr2_10796;Name=Unknown%20rnd-4_family-48	-	cluster 3
chr2	23935779	23935865	ID=RepeatMasker_chr2_10797;Name=LTR/Copia%20rnd-4_family-117	-	cluster 3
chr2	23935895	23935953	ID=RepeatMasker_chr2_10798;Name=Unknown%20rnd-4_family-48	-	cluster 3
chr2	23937228	23939792	ID=RepeatMasker_chr2_10799;Name=LINE/RTE-X%20rnd-3_family-283	+	cluster 3
chr2	23939874	23940215	ID=RepeatMasker_chr2_10800;Name=LTR/Gypsy%20rnd-5_family-70	-	cluster 3
chr2	23941224	23941681	ID=RepeatMasker_chr2_10801;Name=Unknown%20rnd-5_family-888	-	cluster 3
chr2	23942253	23942333	ID=RepeatMasker_chr2_10802;Name=Unknown%20rnd-6_family-1647	-	cluster 3
chr2	23947409	23947595	ID=RepeatMasker_chr2_10803;Name=LTR/Copia%20rnd-1_family-179	-	cluster 2
chr2	23948281	23949447	ID=RepeatMasker_chr2_10804;Name=LTR/Copia%20rnd-1_family-144	-	cluster 2
chr2	23949448	23949720	ID=RepeatMasker_chr2_10805;Name=Unknown%20rnd-1_family-368	-	cluster 2
chr2	23949721	23950092	ID=RepeatMasker_chr2_10806;Name=LTR/Copia%20rnd-1_family-333	-	cluster 2
chr2	23950171	23950816	ID=RepeatMasker_chr2_10807;Name=LTR/Copia%20rnd-1_family-246	-	cluster 2
chr2	23950929	23951091	ID=RepeatMasker_chr2_10808;Name=LTR/Copia%20rnd-1_family-246	+	cluster 2
chr2	23962788	23962872	ID=RepeatMasker_chr2_10809;Name=Unknown%20rnd-4_family-175	+	cluster 3
chr2	23962843	23963135	ID=RepeatMasker_chr2_10810;Name=Unknown%20rnd-5_family-855	+	cluster 3
chr2	23963150	23963226	ID=RepeatMasker_chr2_10811;Name=Unknown%20rnd-4_family-175	+	cluster 3
chr2	23963240	23963373	ID=RepeatMasker_chr2_10812;Name=Unknown%20rnd-5_family-462	+	cluster 3
chr2	23963564	23963943	ID=RepeatMasker_chr2_10813;Name=LTR/Gypsy%20rnd-6_family-259	-	cluster 3
chr2	23963953	23964121	ID=RepeatMasker_chr2_10814;Name=Unknown%20rnd-1_family-247	-	cluster 2
chr2	23964990	23965051	ID=RepeatMasker_chr2_10815;Name=DNA/hAT-Tag1%20rnd-1_family-165	+	cluster 2
chr2	23966849	23966897	ID=RepeatMasker_chr2_10816;Name=Unknown%20rnd-1_family-188	+	cluster 2
chr2	23967562	23967615	ID=RepeatMasker_chr2_10817;Name=Unknown%20rnd-3_family-54	+	cluster 2
chr2	23968002	23968601	ID=RepeatMasker_chr2_10818;Name=Unknown%20rnd-1_family-109	-	cluster 2
chr2	23970472	23970566	ID=RepeatMasker_chr2_10819;Name=Unknown%20rnd-1_family-369	-	cluster 2
chr2	23970574	23971321	ID=RepeatMasker_chr2_10820;Name=Unknown%20rnd-4_family-495	-	cluster 2
chr2	23971325	23971630	ID=RepeatMasker_chr2_10821;Name=DNA/TcMar-Tigger%20rnd-1_family-343	-	cluster 3
chr2	23971661	23972040	ID=RepeatMasker_chr2_10822;Name=DNA/TcMar-Pogo%20rnd-6_family-1497	-	cluster 3
chr2	23972049	23972217	ID=RepeatMasker_chr2_10823;Name=Unknown%20rnd-1_family-283	-	cluster 2
chr2	23988850	23989107	ID=RepeatMasker_chr2_10824;Name=Unknown%20rnd-5_family-1358	-	cluster 3
chr2	23989107	23989360	ID=RepeatMasker_chr2_10825;Name=Unknown%20rnd-1_family-354	-	cluster 3
chr2	23989361	23989504	ID=RepeatMasker_chr2_10826;Name=Unknown%20rnd-6_family-1012	+	cluster 3
chr2	23989740	23989854	ID=RepeatMasker_chr2_10827;Name=LTR/Copia%20rnd-1_family-108	+	cluster 3
chr2	23992598	23992645	ID=RepeatMasker_chr2_10828;Name=LINE/RTE-X%20rnd-3_family-283	-	cluster 2
chr2	23997051	23997157	ID=RepeatMasker_chr2_10829;Name=Unknown%20rnd-5_family-370	+	cluster 2
chr2	24007777	24007938	ID=RepeatMasker_chr2_10830;Name=Unknown%20rnd-5_family-1056	+	cluster 4
chr2	24007940	24008112	ID=RepeatMasker_chr2_10831;Name=DNA/hAT-Charlie%20rnd-1_family-154	+	cluster 4
chr2	24017436	24017482	ID=RepeatMasker_chr2_10832;Name=Unknown%20rnd-1_family-248	-	cluster 2
chr2	24018295	24018361	ID=RepeatMasker_chr2_10833;Name=SINE/ID%20rnd-1_family-350	+	cluster 2
chr2	24018546	24018618	ID=RepeatMasker_chr2_10834;Name=SINE/ID%20rnd-1_family-350	+	cluster 2
chr2	24018809	24018876	ID=RepeatMasker_chr2_10835;Name=SINE/ID%20rnd-1_family-350	+	cluster 2
chr2	24019022	24019094	ID=RepeatMasker_chr2_10836;Name=SINE/ID%20rnd-1_family-350	+	cluster 2
chr2	24019234	24019306	ID=RepeatMasker_chr2_10837;Name=SINE/ID%20rnd-1_family-350	+	cluster 2
chr2	24019641	24020221	ID=RepeatMasker_chr2_10838;Name=Unknown%20rnd-1_family-266	+	cluster 2
chr2	24024889	24024958	ID=RepeatMasker_chr2_10839;Name=SINE?%20rnd-6_family-972	+	cluster 2
chr2	24029964	24030030	ID=RepeatMasker_chr2_10840;Name=Unknown%20rnd-5_family-1431	+	cluster 5
chr2	24042044	24042104	ID=RepeatMasker_chr2_10841;Name=LTR/Copia%20rnd-6_family-90	-	cluster 2
chr2	24054325	24054513	ID=RepeatMasker_chr2_10842;Name=Unknown%20rnd-5_family-50	+	cluster 2
chr2	24056378	24056428	ID=RepeatMasker_chr2_10843;Name=Unknown%20rnd-6_family-2039	+	cluster 2
chr2	24056426	24056723	ID=RepeatMasker_chr2_10844;Name=DNA/MuLE-MuDR%20rnd-5_family-2506	-	cluster 2
chr2	24057938	24058270	ID=RepeatMasker_chr2_10845;Name=LTR/Gypsy%20rnd-6_family-748	+	cluster 3
chr2	24058969	24059276	ID=RepeatMasker_chr2_10846;Name=LTR/Copia%20rnd-1_family-69	-	cluster 2
chr2	24066257	24066408	ID=RepeatMasker_chr2_10847;Name=DNA/MuLE-MuDR%20rnd-5_family-2506	-	cluster 2
chr2	24066435	24066527	ID=RepeatMasker_chr2_10848;Name=Unknown%20rnd-6_family-2039	-	cluster 2
chr2	24067481	24067527	ID=RepeatMasker_chr2_10849;Name=Unknown%20rnd-1_family-248	-	cluster 2
chr2	24067510	24067549	ID=RepeatMasker_chr2_10850;Name=Unknown%20rnd-1_family-248	-	cluster 2
chr2	24067550	24067656	ID=RepeatMasker_chr2_10851;Name=Unknown%20rnd-5_family-1877	+	cluster 3
chr2	24067658	24067845	ID=RepeatMasker_chr2_10852;Name=Unknown%20rnd-1_family-248	+	cluster 3
chr2	24068288	24068326	ID=RepeatMasker_chr2_10853;Name=Unknown%20rnd-1_family-248	-	cluster 3
chr2	24068330	24068390	ID=RepeatMasker_chr2_10854;Name=Unknown%20rnd-5_family-1020	+	cluster 3
chr2	24068412	24068587	ID=RepeatMasker_chr2_10855;Name=Unknown%20rnd-1_family-248	+	cluster 3
chr2	24068973	24069081	ID=RepeatMasker_chr2_10856;Name=Unknown%20rnd-4_family-86	-	cluster 3
chr2	24069061	24069224	ID=RepeatMasker_chr2_10857;Name=Unknown%20rnd-5_family-4922	-	cluster 3
chr2	24069088	24070029	ID=RepeatMasker_chr2_10858;Name=Unknown%20rnd-5_family-4922	+	cluster 3
chr2	24070031	24070107	ID=RepeatMasker_chr2_10859;Name=Unknown%20rnd-4_family-86	+	cluster 3
chr2	24085745	24085798	ID=RepeatMasker_chr2_10860;Name=Unknown%20rnd-6_family-3160	+	cluster 2
chr2	24087160	24087999	ID=RepeatMasker_chr2_10861;Name=LINE/RTE-X%20rnd-1_family-74	+	cluster 2
chr2	24087981	24088164	ID=RepeatMasker_chr2_10862;Name=LINE/RTE-X%20rnd-6_family-3145	+	cluster 4
chr2	24106496	24106600	ID=RepeatMasker_chr2_10863;Name=Unknown%20rnd-4_family-95	-	cluster 2
chr2	24108630	24108833	ID=RepeatMasker_chr2_10864;Name=Satellite%20rnd-1_family-372	+	cluster 2
chr2	24109916	24110215	ID=RepeatMasker_chr2_10865;Name=Unknown%20rnd-1_family-323	+	cluster 2
chr2	24114206	24114256	ID=RepeatMasker_chr2_10866;Name=Unknown%20rnd-1_family-131	+	cluster 3
chr2	24114277	24114338	ID=RepeatMasker_chr2_10867;Name=Unknown%20rnd-1_family-302	-	cluster 3
chr2	24114987	24115046	ID=RepeatMasker_chr2_10868;Name=Unknown%20rnd-6_family-2039	-	cluster 3
chr2	24115111	24115218	ID=RepeatMasker_chr2_10869;Name=Unknown%20rnd-4_family-74	-	cluster 3
chr2	24122517	24122609	ID=RepeatMasker_chr2_10870;Name=LTR/Copia%20rnd-4_family-117	+	cluster 2
chr2	24122656	24123012	ID=RepeatMasker_chr2_10871;Name=LTR/Copia%20rnd-4_family-117	+	cluster 2
chr2	24123013	24123327	ID=RepeatMasker_chr2_10872;Name=Unknown%20rnd-1_family-53	+	cluster 2
chr2	24123794	24124525	ID=RepeatMasker_chr2_10873;Name=LTR/Gypsy%20rnd-3_family-18	+	cluster 3
chr2	24124960	24125183	ID=RepeatMasker_chr2_10874;Name=LTR/Gypsy%20rnd-5_family-70	+	cluster 3
chr2	24125206	24125328	ID=RepeatMasker_chr2_10875;Name=LTR/Copia%20rnd-5_family-367	+	cluster 3
chr2	24125313	24125548	ID=RepeatMasker_chr2_10876;Name=LTR/Copia%20rnd-5_family-825	+	cluster 3
chr2	24125661	24125802	ID=RepeatMasker_chr2_10877;Name=LTR/Copia%20rnd-5_family-825	+	cluster 3
chr2	24128022	24128264	ID=RepeatMasker_chr2_10878;Name=Unknown%20rnd-6_family-253	+	cluster 2
chr2	24128067	24128311	ID=RepeatMasker_chr2_10879;Name=Unknown%20rnd-1_family-186	-	cluster 2
chr2	24129451	24129555	ID=RepeatMasker_chr2_10880;Name=Unknown%20rnd-1_family-97	+	cluster 2
chr2	24129532	24129712	ID=RepeatMasker_chr2_10881;Name=Unknown%20rnd-1_family-186	+	cluster 2
chr2	24145897	24145991	ID=RepeatMasker_chr2_10882;Name=Unknown%20rnd-1_family-265	-	cluster 4
chr2	24146115	24146185	ID=RepeatMasker_chr2_10883;Name=Unknown%20rnd-1_family-265	-	cluster 2
chr2	24146273	24146371	ID=RepeatMasker_chr2_10884;Name=Unknown%20rnd-1_family-265	-	cluster 2
chr2	24146435	24146513	ID=RepeatMasker_chr2_10885;Name=Unknown%20rnd-1_family-265	-	cluster 2
chr2	24146617	24146708	ID=RepeatMasker_chr2_10886;Name=Unknown%20rnd-1_family-265	-	cluster 2
chr2	24146778	24146815	ID=RepeatMasker_chr2_10887;Name=Unknown%20rnd-5_family-231	+	cluster 2
chr2	24146913	24147608	ID=RepeatMasker_chr2_10888;Name=Unknown%20rnd-5_family-231	+	cluster 2
chr2	24148086	24148284	ID=RepeatMasker_chr2_10889;Name=Unknown%20rnd-5_family-231	-	cluster 2
chr2	24148375	24149424	ID=RepeatMasker_chr2_10890;Name=Unknown%20rnd-5_family-231	-	cluster 2
chr2	24149427	24150383	ID=RepeatMasker_chr2_10891;Name=Unknown%20rnd-5_family-231	-	cluster 2
chr2	24150392	24150552	ID=RepeatMasker_chr2_10892;Name=Unknown%20rnd-5_family-231	-	cluster 2
chr2	24150620	24151106	ID=RepeatMasker_chr2_10893;Name=Unknown%20rnd-5_family-231	-	cluster 2
chr2	24158213	24158420	ID=RepeatMasker_chr2_10894;Name=Unknown%20rnd-5_family-75	+	cluster 2
chr2	24159216	24160246	ID=RepeatMasker_chr2_10895;Name=LTR/Copia%20rnd-1_family-72	+	cluster 2
chr2	24168389	24168558	ID=RepeatMasker_chr2_10896;Name=Unknown%20rnd-5_family-370	-	cluster 2
chr2	24186324	24186433	ID=RepeatMasker_chr2_10897;Name=LTR/Pao%20rnd-4_family-1519	-	cluster 4
chr2	24186460	24187307	ID=RepeatMasker_chr2_10898;Name=DNA/TcMar-Tigger%20rnd-3_family-128	-	cluster 4
chr2	24187339	24187497	ID=RepeatMasker_chr2_10899;Name=DNA/TcMar-Tigger%20rnd-1_family-343	-	cluster 4
chr2	24187564	24187677	ID=RepeatMasker_chr2_10900;Name=DNA/TcMar-Pogo%20rnd-6_family-1497	-	cluster 4
chr2	24187773	24188102	ID=RepeatMasker_chr2_10901;Name=Unknown%20rnd-1_family-251	-	cluster 4
chr2	24187988	24188192	ID=RepeatMasker_chr2_10902;Name=LTR/Pao%20rnd-4_family-1519	-	cluster 4
chr2	24188909	24189011	ID=RepeatMasker_chr2_10903;Name=DNA/hAT-Ac%20rnd-5_family-166	-	cluster 2
chr2	24189836	24189940	ID=RepeatMasker_chr2_10904;Name=Unknown%20rnd-6_family-1585	-	cluster 2
chr2	24205621	24205699	ID=RepeatMasker_chr2_10905;Name=SINE?%20rnd-1_family-361	-	cluster 2
chr2	24209108	24209192	ID=RepeatMasker_chr2_10906;Name=Unknown%20rnd-5_family-370	-	cluster 2
chr2	24209538	24209617	ID=RepeatMasker_chr2_10907;Name=Unknown%20rnd-3_family-54	+	cluster 2
chr2	24235118	24235219	ID=RepeatMasker_chr2_10908;Name=Unknown%20rnd-1_family-89	+	cluster 2
chr2	24235227	24235659	ID=RepeatMasker_chr2_10909;Name=Unknown%20rnd-5_family-2145	+	cluster 2
chr2	24235666	24235701	ID=RepeatMasker_chr2_10910;Name=Unknown%20rnd-5_family-2145	+	cluster 4
chr2	24235702	24235802	ID=RepeatMasker_chr2_10911;Name=Unknown%20rnd-1_family-90	+	cluster 4
chr2	24236050	24236237	ID=RepeatMasker_chr2_10912;Name=Unknown%20rnd-5_family-87	-	cluster 4
chr2	24236287	24236394	ID=RepeatMasker_chr2_10913;Name=Unknown%20rnd-6_family-528	-	cluster 4
chr2	24237835	24237874	ID=RepeatMasker_chr2_10914;Name=Unknown%20rnd-1_family-365	-	cluster 4
chr2	24245879	24245951	ID=RepeatMasker_chr2_10915;Name=SINE/ID%20rnd-1_family-350	+	cluster 2
chr2	24246595	24246918	ID=RepeatMasker_chr2_10916;Name=LTR/Gypsy%20rnd-6_family-273	-	cluster 2
chr2	24247729	24247960	ID=RepeatMasker_chr2_10917;Name=LTR/Copia%20rnd-1_family-108	+	cluster 3
chr2	24248694	24248794	ID=RepeatMasker_chr2_10918;Name=Unknown%20rnd-4_family-175	+	cluster 3
chr2	24248794	24248921	ID=RepeatMasker_chr2_10919;Name=Unknown%20rnd-6_family-582	+	cluster 3
chr2	24248957	24249426	ID=RepeatMasker_chr2_10920;Name=rnd-1_family-181	-	cluster 2
chr2	24250499	24250577	ID=RepeatMasker_chr2_10921;Name=Unknown%20rnd-4_family-175	+	cluster 3
chr2	24252137	24252276	ID=RepeatMasker_chr2_10922;Name=Unknown%20rnd-5_family-370	+	cluster 2
chr2	24263454	24263504	ID=RepeatMasker_chr2_10923;Name=LTR/Gypsy%20rnd-5_family-70	-	cluster 2
chr2	24263669	24263817	ID=RepeatMasker_chr2_10924;Name=Unknown%20rnd-4_family-86	-	cluster 2
chr2	24266396	24266466	ID=RepeatMasker_chr2_10925;Name=LTR/Copia%20rnd-1_family-229	-	cluster 3
chr2	24267293	24268600	ID=RepeatMasker_chr2_10926;Name=LTR/Copia%20rnd-6_family-3569	-	cluster 3
chr2	24268607	24269573	ID=RepeatMasker_chr2_10927;Name=LTR/Copia%20rnd-6_family-3569	-	cluster 3
chr2	24269577	24270015	ID=RepeatMasker_chr2_10928;Name=LTR/Copia%20rnd-6_family-3569	-	cluster 3
chr2	24270056	24270924	ID=RepeatMasker_chr2_10929;Name=LTR/Copia%20rnd-6_family-3569	-	cluster 3
chr2	24282995	24283489	ID=RepeatMasker_chr2_10930;Name=LTR/Copia%20rnd-4_family-117	-	cluster 3
chr2	24287820	24287890	ID=RepeatMasker_chr2_10931;Name=Unknown%20rnd-1_family-97	+	cluster 2
chr2	24287827	24287936	ID=RepeatMasker_chr2_10932;Name=Unknown%20rnd-1_family-65	-	cluster 2
chr2	24287905	24288209	ID=RepeatMasker_chr2_10933;Name=Unknown%20rnd-1_family-186	+	cluster 2
chr2	24288039	24288215	ID=RepeatMasker_chr2_10934;Name=Unknown%20rnd-6_family-420	-	cluster 2
chr2	24294701	24295343	ID=RepeatMasker_chr2_10935;Name=LTR/Copia%20rnd-4_family-137	+	cluster 2
chr2	24295435	24296145	ID=RepeatMasker_chr2_10936;Name=Unknown%20rnd-1_family-53	+	cluster 2
chr2	24295889	24296176	ID=RepeatMasker_chr2_10937;Name=LTR/Copia%20rnd-1_family-80	+	cluster 2
chr2	24303642	24307111	ID=RepeatMasker_chr2_10938;Name=LTR/Gypsy%20rnd-1_family-0	+	cluster 5
chr2	24309261	24309594	ID=RepeatMasker_chr2_10939;Name=Unknown%20rnd-1_family-367	-	cluster 5
chr2	24313552	24314423	ID=RepeatMasker_chr2_10940;Name=LTR/Copia%20rnd-4_family-1168	+	cluster 4
chr2	24314425	24314977	ID=RepeatMasker_chr2_10941;Name=LTR/Copia%20rnd-2_family-45	-	cluster 1
chr2	24314994	24315320	ID=RepeatMasker_chr2_10942;Name=LTR/Copia%20rnd-1_family-72	-	cluster 1
chr2	24315391	24315972	ID=RepeatMasker_chr2_10943;Name=LTR/Copia%20rnd-1_family-72	-	cluster 1
chr2	24315978	24316072	ID=RepeatMasker_chr2_10944;Name=LTR/Copia%20rnd-5_family-367	-	cluster 1
chr2	24317696	24318029	ID=RepeatMasker_chr2_10945;Name=Simple_repeat%20rnd-6_family-593	+	cluster 1
chr2	24318212	24318366	ID=RepeatMasker_chr2_10946;Name=Unknown%20rnd-5_family-2186	-	cluster 1
chr2	24321366	24321699	ID=RepeatMasker_chr2_10947;Name=Unknown%20rnd-1_family-367	-	cluster 5
chr2	24328294	24328657	ID=RepeatMasker_chr2_10948;Name=Unknown%20rnd-1_family-18	+	cluster 2
chr2	24328658	24328845	ID=RepeatMasker_chr2_10949;Name=Unknown%20rnd-1_family-22	-	cluster 4
chr2	24328846	24329181	ID=RepeatMasker_chr2_10950;Name=Unknown%20rnd-1_family-18	+	cluster 5
chr2	24329018	24329317	ID=RepeatMasker_chr2_10951;Name=Unknown%20rnd-1_family-22	-	cluster 5
chr2	24329244	24329448	ID=RepeatMasker_chr2_10952;Name=RC/Helitron%20rnd-6_family-138	-	cluster 5
chr2	24329290	24329342	ID=RepeatMasker_chr2_10953;Name=Unknown%20rnd-1_family-4	-	cluster 5
chr2	24329343	24329625	ID=RepeatMasker_chr2_10954;Name=Unknown%20rnd-1_family-86	+	cluster 5
chr2	24329626	24330752	ID=RepeatMasker_chr2_10955;Name=Unknown%20rnd-1_family-4	-	cluster 5
chr2	24335950	24336802	ID=RepeatMasker_chr2_10956;Name=Unknown%20rnd-6_family-430	+	cluster 2
chr2	24338030	24338370	ID=RepeatMasker_chr2_10957;Name=LTR/Copia%20rnd-4_family-117	+	cluster 2
chr2	24338381	24339132	ID=RepeatMasker_chr2_10958;Name=Unknown%20rnd-3_family-278	+	cluster 3
chr2	24339339	24339652	ID=RepeatMasker_chr2_10959;Name=Unknown%20rnd-1_family-53	+	cluster 3
chr2	24339640	24339754	ID=RepeatMasker_chr2_10960;Name=Unknown%20rnd-5_family-798	-	cluster 2
chr2	24345459	24345576	ID=RepeatMasker_chr2_10961;Name=Unknown%20rnd-5_family-370	-	cluster 2
chr2	24389610	24389701	ID=RepeatMasker_chr2_10962;Name=LTR/Gypsy%20rnd-6_family-269	+	cluster 2
chr2	24409054	24409169	ID=RepeatMasker_chr2_10963;Name=Unknown%20rnd-5_family-3244	+	cluster 2
chr2	24409125	24409395	ID=RepeatMasker_chr2_10964;Name=Unknown%20rnd-4_family-105	-	cluster 2
chr2	24430821	24430894	ID=RepeatMasker_chr2_10965;Name=SINE?%20rnd-1_family-361	-	cluster 2
chr2	24433564	24433996	ID=RepeatMasker_chr2_10966;Name=Unknown%20rnd-3_family-278	+	cluster 2
chr2	24434119	24434331	ID=RepeatMasker_chr2_10967;Name=Unknown%20rnd-4_family-877	+	cluster 3
chr2	24434405	24434530	ID=RepeatMasker_chr2_10968;Name=Unknown%20rnd-1_family-139	-	cluster 3
chr2	24434563	24436404	ID=RepeatMasker_chr2_10969;Name=LTR/Copia%20rnd-4_family-117	+	cluster 3
chr2	24436632	24436966	ID=RepeatMasker_chr2_10970;Name=LTR/Copia%20rnd-4_family-117	+	cluster 3
chr2	24436968	24437190	ID=RepeatMasker_chr2_10971;Name=LTR/Copia%20rnd-2_family-45	+	cluster 3
chr2	24448656	24448734	ID=RepeatMasker_chr2_10972;Name=Unknown%20rnd-1_family-268	+	cluster 2
chr2	24448747	24448801	ID=RepeatMasker_chr2_10973;Name=RC/Helitron%20rnd-6_family-1135	+	cluster 2
chr2	24449375	24449565	ID=RepeatMasker_chr2_10974;Name=RC/Helitron%20rnd-6_family-1135	-	cluster 2
chr2	24449596	24449662	ID=RepeatMasker_chr2_10975;Name=Unknown%20rnd-1_family-268	-	cluster 2
chr2	24482230	24482349	ID=RepeatMasker_chr2_10976;Name=Unknown%20rnd-1_family-89	+	cluster 2
chr2	24482350	24482365	ID=RepeatMasker_chr2_10977;Name=Unknown%20rnd-1_family-65	-	cluster 2
chr2	24482370	24482654	ID=RepeatMasker_chr2_10978;Name=Unknown%20rnd-5_family-1181	-	cluster 2
chr2	24482654	24482671	ID=RepeatMasker_chr2_10979;Name=Unknown%20rnd-5_family-1358	+	cluster 2
chr2	24482672	24482779	ID=RepeatMasker_chr2_10980;Name=Unknown%20rnd-1_family-89	-	cluster 2
chr2	24482780	24482803	ID=RepeatMasker_chr2_10981;Name=Unknown%20rnd-5_family-1358	+	cluster 2
chr2	24488556	24488631	ID=RepeatMasker_chr2_10982;Name=Unknown%20rnd-1_family-364	+	cluster 3
chr2	24488661	24488988	ID=RepeatMasker_chr2_10983;Name=Unknown%20rnd-5_family-1257	+	cluster 3
chr2	24489359	24489585	ID=RepeatMasker_chr2_10984;Name=Unknown%20rnd-1_family-301	-	cluster 5
chr2	24489400	24489921	ID=RepeatMasker_chr2_10985;Name=Unknown%20rnd-5_family-1257	+	cluster 5
chr2	24489556	24490041	ID=RepeatMasker_chr2_10986;Name=DNA/hAT-Tip100%20rnd-1_family-227	-	cluster 5
chr2	24489911	24490692	ID=RepeatMasker_chr2_10988;Name=Unknown%20rnd-1_family-252	-	cluster 5
chr2	24490042	24490092	ID=RepeatMasker_chr2_10987;Name=DNA/hAT-Charlie%20rnd-1_family-239	-	cluster 5
chr2	24490939	24490996	ID=RepeatMasker_chr2_10989;Name=Unknown%20rnd-6_family-1877	-	cluster 2
chr2	24506597	24506638	ID=RepeatMasker_chr2_10990;Name=Unknown%20rnd-6_family-2039	+	cluster 3
chr2	24506639	24506891	ID=RepeatMasker_chr2_10991;Name=DNA/MuLE-MuDR%20rnd-5_family-2506	+	cluster 3
chr2	24506955	24507020	ID=RepeatMasker_chr2_10992;Name=Unknown%20rnd-6_family-2039	-	cluster 3
chr2	24509441	24509820	ID=RepeatMasker_chr2_10993;Name=LTR/Gypsy%20rnd-5_family-70	+	cluster 3
chr2	24511465	24511522	ID=RepeatMasker_chr2_10994;Name=LTR/Gypsy%20rnd-5_family-70	-	cluster 2
chr2	24512870	24513034	ID=RepeatMasker_chr2_10995;Name=DNA/P%20rnd-6_family-3642	+	cluster 2
chr2	24513136	24513413	ID=RepeatMasker_chr2_10996;Name=DNA/P%20rnd-6_family-3642	+	cluster 2
chr2	24513721	24513986	ID=RepeatMasker_chr2_10997;Name=DNA/P%20rnd-6_family-3642	+	cluster 2
chr2	24514174	24514297	ID=RepeatMasker_chr2_10998;Name=DNA/P%20rnd-6_family-3642	+	cluster 2
chr2	24514715	24514963	ID=RepeatMasker_chr2_10999;Name=DNA/P%20rnd-6_family-3642	+	cluster 2
chr2	24521321	24524641	ID=RepeatMasker_chr2_11000;Name=DNA/MuLE-MuDR%20rnd-1_family-197	+	cluster 2
chr2	24522375	24525019	ID=RepeatMasker_chr2_11001;Name=DNA%20rnd-1_family-234	+	cluster 5
chr2	24525027	24525196	ID=RepeatMasker_chr2_11002;Name=Unknown%20rnd-1_family-204	-	cluster 5
chr2	24525381	24525421	ID=RepeatMasker_chr2_11003;Name=Unknown%20rnd-5_family-839	-	cluster 5
chr2	24525629	24525996	ID=RepeatMasker_chr2_11004;Name=Unknown%20rnd-1_family-261	+	cluster 5
chr2	24525995	24526515	ID=RepeatMasker_chr2_11005;Name=Unknown%20rnd-1_family-284	+	cluster 5
chr2	24526483	24526960	ID=RepeatMasker_chr2_11006;Name=Unknown%20rnd-1_family-275	+	cluster 5
chr2	24527544	24528080	ID=RepeatMasker_chr2_11007;Name=Unknown%20rnd-1_family-288	+	cluster 5
chr2	24531696	24531888	ID=RepeatMasker_chr2_11008;Name=LTR/Copia%20rnd-5_family-2066	+	cluster 5
chr2	24541971	24542163	ID=RepeatMasker_chr2_11009;Name=LTR/Copia%20rnd-5_family-2066	+	cluster 5
chr2	24556386	24556591	ID=RepeatMasker_chr2_11010;Name=Unknown%20rnd-5_family-238	+	cluster 4
chr2	24556657	24556747	ID=RepeatMasker_chr2_11011;Name=Unknown%20rnd-6_family-2039	+	cluster 4
chr2	24556750	24556930	ID=RepeatMasker_chr2_11012;Name=DNA/MuLE-MuDR%20rnd-5_family-2506	+	cluster 4
chr2	24556944	24556990	ID=RepeatMasker_chr2_11013;Name=Unknown%20rnd-1_family-146	+	cluster 4
chr2	24557171	24557346	ID=RepeatMasker_chr2_11014;Name=Unknown%20rnd-5_family-238	+	cluster 4
chr2	24557448	24557560	ID=RepeatMasker_chr2_11015;Name=DNA/hAT-Charlie%20rnd-4_family-708	+	cluster 4
chr2	24559669	24559742	ID=RepeatMasker_chr2_11016;Name=Unknown%20rnd-1_family-102	-	cluster 4
chr2	24559743	24559829	ID=RepeatMasker_chr2_11017;Name=LTR/Copia%20rnd-1_family-92	+	cluster 4
chr2	24559830	24559939	ID=RepeatMasker_chr2_11018;Name=Unknown%20rnd-5_family-456	+	cluster 4
chr2	24559897	24560421	ID=RepeatMasker_chr2_11019;Name=LTR/Copia%20rnd-4_family-1168	-	cluster 4
chr2	24560456	24560869	ID=RepeatMasker_chr2_11020;Name=LTR/Copia%20rnd-4_family-1168	-	cluster 4
chr2	24560865	24561098	ID=RepeatMasker_chr2_11021;Name=Unknown%20rnd-1_family-176	+	cluster 3
chr2	24561175	24561864	ID=RepeatMasker_chr2_11022;Name=Unknown%20rnd-1_family-168	-	cluster 3
chr2	24561462	24562511	ID=RepeatMasker_chr2_11023;Name=LTR/Copia%20rnd-6_family-2078	+	cluster 3
chr2	24564971	24565284	ID=RepeatMasker_chr2_11024;Name=Unknown%20rnd-6_family-2217	-	cluster 3
chr2	24566882	24567135	ID=RepeatMasker_chr2_11025;Name=LTR/Copia%20rnd-1_family-108	-	cluster 5
chr2	24568016	24568471	ID=RepeatMasker_chr2_11026;Name=Unknown%20rnd-5_family-2145	+	cluster 2
chr2	24568459	24568572	ID=RepeatMasker_chr2_11027;Name=Unknown%20rnd-1_family-90	+	cluster 2
chr2	24576866	24577032	ID=RepeatMasker_chr2_11028;Name=Unknown%20rnd-6_family-1394	+	cluster 2
chr2	24577036	24577131	ID=RepeatMasker_chr2_11029;Name=DNA/MuLE-MuDR%20rnd-5_family-1251	+	cluster 2
chr2	24601653	24601730	ID=RepeatMasker_chr2_11030;Name=LINE/RTE-X%20rnd-4_family-323	+	cluster 2
chr2	24608847	24609474	ID=RepeatMasker_chr2_11031;Name=Unknown%20rnd-1_family-65	-	cluster 2
chr2	24609393	24609485	ID=RepeatMasker_chr2_11032;Name=Unknown%20rnd-6_family-1647	+	cluster 3
chr2	24610172	24611031	ID=RepeatMasker_chr2_11033;Name=LTR/Gypsy%20rnd-1_family-29	+	cluster 5
chr2	24612152	24613295	ID=RepeatMasker_chr2_11034;Name=LTR/Copia%20rnd-4_family-117	+	cluster 3
chr2	24613290	24614065	ID=RepeatMasker_chr2_11035;Name=LTR/Copia%20rnd-1_family-69	+	cluster 3
chr2	24614074	24615075	ID=RepeatMasker_chr2_11036;Name=LTR/Copia%20rnd-1_family-51	-	cluster 3
chr2	24615080	24616631	ID=RepeatMasker_chr2_11037;Name=LTR/Copia%20rnd-1_family-69	-	cluster 3
chr2	24617558	24617648	ID=RepeatMasker_chr2_11038;Name=LTR/Copia%20rnd-6_family-216	-	cluster 3
chr2	24619505	24619707	ID=RepeatMasker_chr2_11039;Name=Unknown%20rnd-5_family-3226	+	cluster 3
chr2	24620101	24620439	ID=RepeatMasker_chr2_11040;Name=Unknown%20rnd-4_family-95	+	cluster 3
chr2	24620549	24620560	ID=RepeatMasker_chr2_11041;Name=Unknown%20rnd-3_family-278	-	cluster 3
chr2	24620561	24620758	ID=RepeatMasker_chr2_11042;Name=Unknown%20rnd-4_family-95	+	cluster 3
chr2	24620759	24620824	ID=RepeatMasker_chr2_11043;Name=Unknown%20rnd-3_family-278	-	cluster 3
chr2	24620889	24622723	ID=RepeatMasker_chr2_11044;Name=LTR/Copia%20rnd-5_family-367	+	cluster 3
chr2	24622732	24623535	ID=RepeatMasker_chr2_11045;Name=DNA/MULE-MuDR%20rnd-6_family-2433	+	cluster 3
chr2	24623629	24623826	ID=RepeatMasker_chr2_11046;Name=Unknown%20rnd-5_family-798	-	cluster 3
chr2	24637525	24637597	ID=RepeatMasker_chr2_11047;Name=Unknown%20rnd-1_family-211	-	cluster 2
chr2	24637605	24637639	ID=RepeatMasker_chr2_11048;Name=Unknown%20rnd-1_family-198	+	cluster 2
chr2	24643821	24643912	ID=RepeatMasker_chr2_11049;Name=Unknown%20rnd-5_family-462	+	cluster 2
chr2	24643913	24644102	ID=RepeatMasker_chr2_11050;Name=DNA%20rnd-1_family-281	+	cluster 2
chr2	24644561	24644703	ID=RepeatMasker_chr2_11051;Name=Unknown%20rnd-1_family-207	-	cluster 2
chr2	24653495	24653615	ID=RepeatMasker_chr2_11052;Name=DNA/MuLE-MuDR%20rnd-5_family-1251	-	cluster 3
chr2	24653891	24653973	ID=RepeatMasker_chr2_11053;Name=Unknown%20rnd-1_family-146	-	cluster 3
chr2	24653919	24654111	ID=RepeatMasker_chr2_11054;Name=Unknown%20rnd-5_family-1136	+	cluster 3
chr2	24654385	24654476	ID=RepeatMasker_chr2_11055;Name=LTR/Copia%20rnd-5_family-367	+	cluster 3
chr2	24654471	24654634	ID=RepeatMasker_chr2_11056;Name=Unknown%20rnd-4_family-49	-	cluster 3
chr2	24654708	24654912	ID=RepeatMasker_chr2_11057;Name=Unknown%20rnd-5_family-3226	+	cluster 3
chr2	24655071	24655304	ID=RepeatMasker_chr2_11058;Name=LTR/Copia%20rnd-1_family-118	-	cluster 3
chr2	24661681	24662480	ID=RepeatMasker_chr2_11059;Name=Unknown%20rnd-1_family-109	-	cluster 2
chr2	24663822	24663881	ID=RepeatMasker_chr2_11060;Name=Unknown%20rnd-6_family-545	+	cluster 3
chr2	24663882	24664027	ID=RepeatMasker_chr2_11061;Name=DNA/TcMar-Tigger%20rnd-3_family-128	-	cluster 3
chr2	24664215	24664281	ID=RepeatMasker_chr2_11062;Name=Unknown%20rnd-6_family-1647	-	cluster 3
chr2	24664301	24664354	ID=RepeatMasker_chr2_11063;Name=Unknown%20rnd-1_family-97	+	cluster 3
chr2	24664358	24664561	ID=RepeatMasker_chr2_11064;Name=Unknown%20rnd-1_family-186	+	cluster 3
chr2	24664524	24664536	ID=RepeatMasker_chr2_11065;Name=Unknown%20rnd-1_family-97	-	cluster 3
chr2	24664537	24664625	ID=RepeatMasker_chr2_11066;Name=Unknown%20rnd-1_family-110	+	cluster 3
chr2	24664643	24664734	ID=RepeatMasker_chr2_11067;Name=Unknown%20rnd-1_family-329	-	cluster 3
chr2	24664918	24665032	ID=RepeatMasker_chr2_11068;Name=Unknown%20rnd-1_family-90	-	cluster 3
chr2	24665020	24665192	ID=RepeatMasker_chr2_11069;Name=Unknown%20rnd-5_family-2145	-	cluster 3
chr2	24665192	24665226	ID=RepeatMasker_chr2_11070;Name=Unknown%20rnd-5_family-2145	+	cluster 3
chr2	24665216	24665396	ID=RepeatMasker_chr2_11071;Name=Unknown%20rnd-5_family-2145	-	cluster 3
chr2	24665398	24665649	ID=RepeatMasker_chr2_11072;Name=Unknown%20rnd-5_family-2145	-	cluster 3
chr2	24665653	24665755	ID=RepeatMasker_chr2_11073;Name=Unknown%20rnd-1_family-89	-	cluster 3
chr2	24665668	24665766	ID=RepeatMasker_chr2_11074;Name=Unknown%20rnd-1_family-90	+	cluster 3
chr2	24665766	24665910	ID=RepeatMasker_chr2_11075;Name=Unknown%20rnd-5_family-5994	+	cluster 3
chr2	24665940	24666022	ID=RepeatMasker_chr2_11076;Name=Unknown%20rnd-5_family-5994	+	cluster 3
chr2	24673519	24675543	ID=RepeatMasker_chr2_11077;Name=LTR/Copia%20rnd-4_family-1168	+	cluster 3
chr2	24675542	24675901	ID=RepeatMasker_chr2_11078;Name=LTR/Copia%20rnd-4_family-1168	+	cluster 3
chr2	24675890	24675977	ID=RepeatMasker_chr2_11079;Name=Unknown%20rnd-5_family-456	-	cluster 3
chr2	24675996	24676116	ID=RepeatMasker_chr2_11080;Name=LTR/Copia%20rnd-4_family-1168	+	cluster 3
chr2	24677564	24682435	ID=RepeatMasker_chr2_11081;Name=Unknown%20rnd-3_family-88	+	cluster 3
chr2	24686689	24686793	ID=RepeatMasker_chr2_11082;Name=Unknown%20rnd-5_family-2094	-	cluster 4
chr2	24740633	24742512	ID=RepeatMasker_chr2_11083;Name=Unknown%20rnd-6_family-2217	-	cluster 2
chr2	24759686	24759765	ID=RepeatMasker_chr2_11084;Name=Unknown%20rnd-6_family-1647	-	cluster 3
chr2	24759695	24759808	ID=RepeatMasker_chr2_11085;Name=Unknown%20rnd-1_family-97	+	cluster 3
chr2	24759833	24760148	ID=RepeatMasker_chr2_11086;Name=Unknown%20rnd-6_family-810	-	cluster 3
chr2	24760173	24760283	ID=RepeatMasker_chr2_11087;Name=Unknown%20rnd-1_family-186	-	cluster 3
chr2	24760255	24760330	ID=RepeatMasker_chr2_11088;Name=Unknown%20rnd-1_family-110	+	cluster 3
chr2	24762312	24762551	ID=RepeatMasker_chr2_11089;Name=LTR/Copia%20rnd-1_family-92	-	cluster 2
chr2	24762891	24763067	ID=RepeatMasker_chr2_11090;Name=LTR/Copia%20rnd-1_family-101	+	cluster 2
chr2	24764984	24765063	ID=RepeatMasker_chr2_11091;Name=LTR/Copia%20rnd-1_family-107	+	cluster 2
chr2	24766942	24766983	ID=RepeatMasker_chr2_11092;Name=Unknown%20rnd-3_family-54	+	cluster 2
chr2	24770521	24770608	ID=RepeatMasker_chr2_11093;Name=Unknown%20rnd-1_family-245	-	cluster 2
chr2	24770601	24770741	ID=RepeatMasker_chr2_11094;Name=Unknown%20rnd-1_family-169	-	cluster 2
chr2	24770609	24770629	ID=RepeatMasker_chr2_11095;Name=Unknown%20rnd-5_family-1056	+	cluster 2
chr2	24770809	24771122	ID=RepeatMasker_chr2_11096;Name=DNA/hAT-Charlie%20rnd-1_family-154	+	cluster 2
chr2	24774710	24774789	ID=RepeatMasker_chr2_11097;Name=Unknown%20rnd-4_family-86	-	cluster 2
chr2	24774851	24774893	ID=RepeatMasker_chr2_11098;Name=Unknown%20rnd-1_family-196	+	cluster 2
chr2	24775262	24775331	ID=RepeatMasker_chr2_11099;Name=Unknown%20rnd-5_family-2094	+	cluster 2
chr2	24782927	24785969	ID=RepeatMasker_chr2_11100;Name=DNA/hAT-Tip100%20rnd-5_family-3778	-	cluster 2
chr2	24787716	24787899	ID=RepeatMasker_chr2_11101;Name=Unknown%20rnd-6_family-3767	+	cluster 2
chr2	24800694	24800934	ID=RepeatMasker_chr2_11102;Name=Simple_repeat%20rnd-6_family-593	+	cluster 2
chr2	24807479	24809433	ID=RepeatMasker_chr2_11103;Name=LTR/Copia%20rnd-4_family-137	+	cluster 3
chr2	24810113	24810178	ID=RepeatMasker_chr2_11104;Name=snRNA%20rnd-1_family-274	+	cluster 2
chr2	24810332	24810434	ID=RepeatMasker_chr2_11105;Name=Unknown%20rnd-6_family-1699	-	cluster 2
chr2	24817690	24817799	ID=RepeatMasker_chr2_11106;Name=LINE/RTE-X%20rnd-3_family-283	+	cluster 2
chr2	24818051	24818144	ID=RepeatMasker_chr2_11107;Name=DNA/hAT-Charlie%20rnd-4_family-708	-	cluster 2
chr2	24821095	24821290	ID=RepeatMasker_chr2_11108;Name=Unknown%20rnd-1_family-205	-	cluster 2
chr2	24821314	24821410	ID=RepeatMasker_chr2_11109;Name=Unknown%20rnd-6_family-6922	-	cluster 2
chr2	24821380	24821503	ID=RepeatMasker_chr2_11110;Name=Unknown%20rnd-1_family-215	-	cluster 2
chr2	24835126	24836238	ID=RepeatMasker_chr2_11111;Name=Unknown%20rnd-1_family-53	-	cluster 2
chr2	24835271	24836351	ID=RepeatMasker_chr2_11112;Name=LTR/Copia%20rnd-5_family-1317	-	cluster 2
chr2	24836352	24838021	ID=RepeatMasker_chr2_11113;Name=Unknown%20rnd-1_family-73	+	cluster 3
chr2	24838022	24838033	ID=RepeatMasker_chr2_11114;Name=LTR/Copia%20rnd-5_family-1317	-	cluster 3
chr2	24839345	24839727	ID=RepeatMasker_chr2_11115;Name=LTR/Gypsy%20rnd-6_family-273	+	cluster 3
chr2	24839837	24839913	ID=RepeatMasker_chr2_11116;Name=Unknown%20rnd-4_family-175	+	cluster 3
chr2	24839919	24840162	ID=RepeatMasker_chr2_11117;Name=Unknown%20rnd-5_family-855	+	cluster 3
chr2	24840462	24840869	ID=RepeatMasker_chr2_11118;Name=Unknown%20rnd-4_family-48	-	cluster 3
chr2	24873828	24873956	ID=RepeatMasker_chr2_11119;Name=Unknown%20rnd-6_family-545	+	cluster 2
chr2	24888939	24889593	ID=RepeatMasker_chr2_11120;Name=Unknown%20rnd-5_family-2411	-	cluster 2
chr2	24908230	24909115	ID=RepeatMasker_chr2_11121;Name=LTR/Copia%20rnd-4_family-1168	-	cluster 2
chr2	24913150	24913207	ID=RepeatMasker_chr2_11122;Name=rnd-1_family-181	-	cluster 2
chr2	24923656	24923930	ID=RepeatMasker_chr2_11123;Name=LTR/Copia%20rnd-1_family-108	+	cluster 2
chr2	24926676	24926839	ID=RepeatMasker_chr2_11124;Name=Unknown%20rnd-1_family-175	-	cluster 2
chr2	24926712	24926866	ID=RepeatMasker_chr2_11125;Name=LTR/Copia%20rnd-4_family-137	+	cluster 2
chr2	24926944	24927133	ID=RepeatMasker_chr2_11126;Name=LTR/Copia%20rnd-1_family-116	+	cluster 5
chr2	24927003	24927153	ID=RepeatMasker_chr2_11127;Name=Unknown%20rnd-1_family-127	-	cluster 5
chr2	24932551	24933129	ID=RepeatMasker_chr2_11128;Name=Unknown%20rnd-1_family-56	-	cluster 3
chr2	24932630	24933349	ID=RepeatMasker_chr2_11129;Name=LTR/Copia%20rnd-5_family-1317	+	cluster 3
chr2	24934794	24934980	ID=RepeatMasker_chr2_11130;Name=LTR/Copia%20rnd-1_family-69	-	cluster 3
chr2	24939511	24939648	ID=RepeatMasker_chr2_11131;Name=DNA/MuLE-MuDR%20rnd-5_family-2506	-	cluster 2
chr2	24939653	24939777	ID=RepeatMasker_chr2_11132;Name=Unknown%20rnd-6_family-2039	-	cluster 2
chr2	24950669	24950784	ID=RepeatMasker_chr2_11133;Name=Unknown%20rnd-5_family-3244	-	cluster 4
chr2	24951280	24951412	ID=RepeatMasker_chr2_11134;Name=Unknown%20rnd-5_family-3244	-	cluster 2
chr2	24951560	24951683	ID=RepeatMasker_chr2_11135;Name=DNA/MuLE-MuDR%20rnd-5_family-1251	-	cluster 2
chr2	24951825	24951965	ID=RepeatMasker_chr2_11136;Name=Unknown%20rnd-5_family-3244	-	cluster 2
chr2	24953814	24954004	ID=RepeatMasker_chr2_11137;Name=Unknown%20rnd-6_family-2288	+	cluster 2
chr2	24958780	24959491	ID=RepeatMasker_chr2_11138;Name=Unknown%20rnd-4_family-105	+	cluster 2
chr2	24961123	24961256	ID=RepeatMasker_chr2_11139;Name=Unknown%20rnd-1_family-160	+	cluster 2
chr2	24961228	24961501	ID=RepeatMasker_chr2_11140;Name=Unknown%20rnd-5_family-1698	-	cluster 2
chr2	24961885	24962038	ID=RepeatMasker_chr2_11141;Name=Unknown%20rnd-1_family-155	-	cluster 2
chr2	24963436	24964237	ID=RepeatMasker_chr2_11142;Name=DNA/hAT-Charlie%20rnd-4_family-708	-	cluster 3
chr2	24968855	24968976	ID=RepeatMasker_chr2_11143;Name=Unknown%20rnd-6_family-2059	-	cluster 2
chr2	24968977	24969622	ID=RepeatMasker_chr2_11144;Name=Unknown%20rnd-1_family-152	+	cluster 2
chr2	24969623	24969670	ID=RepeatMasker_chr2_11145;Name=Unknown%20rnd-6_family-2059	-	cluster 2
chr2	24969653	24971070	ID=RepeatMasker_chr2_11146;Name=Unknown%20rnd-5_family-27	-	cluster 2
chr2	24971331	24972021	ID=RepeatMasker_chr2_11147;Name=Unknown%20rnd-5_family-27	-	cluster 2
chr2	24971655	24974286	ID=RepeatMasker_chr2_11148;Name=LTR/Copia%20rnd-6_family-2078	+	cluster 2
chr2	24973176	24974817	ID=RepeatMasker_chr2_11149;Name=Unknown%20rnd-1_family-168	-	cluster 4
chr2	24974429	24975321	ID=RepeatMasker_chr2_11150;Name=LTR/Copia%20rnd-6_family-2078	+	cluster 2
chr2	24975342	24975532	ID=RepeatMasker_chr2_11151;Name=Unknown%20rnd-1_family-289	+	cluster 2
chr2	24975535	24975707	ID=RepeatMasker_chr2_11152;Name=Unknown%20rnd-5_family-689	+	cluster 2
chr2	24975736	24975902	ID=RepeatMasker_chr2_11153;Name=Unknown%20rnd-1_family-214	+	cluster 2
chr2	24977362	24979302	ID=RepeatMasker_chr2_11154;Name=DNA/MuLE-MuDR%20rnd-1_family-197	+	cluster 5
chr2	24980926	24983973	ID=RepeatMasker_chr2_11155;Name=Unknown%20rnd-1_family-204	-	cluster 5
chr2	24984458	24984530	ID=RepeatMasker_chr2_11156;Name=Unknown%20rnd-5_family-531	-	cluster 5
chr2	24984683	24985695	ID=RepeatMasker_chr2_11157;Name=Unknown%20rnd-1_family-266	+	cluster 5
chr2	24987989	24988178	ID=RepeatMasker_chr2_11158;Name=DNA/hAT-Tag1%20rnd-6_family-3596	-	cluster 2
chr2	24988156	24988272	ID=RepeatMasker_chr2_11159;Name=DNA/hAT-Tag1%20rnd-6_family-767	-	cluster 2
chr2	24988270	24988899	ID=RepeatMasker_chr2_11160;Name=DNA/hAT-Tag1%20rnd-6_family-3596	-	cluster 2
chr2	24994805	24995122	ID=RepeatMasker_chr2_11161;Name=Unknown%20rnd-1_family-184	-	cluster 2
chr2	24995323	24995778	ID=RepeatMasker_chr2_11162;Name=Unknown%20rnd-1_family-217	-	cluster 2
chr2	24995991	24996089	ID=RepeatMasker_chr2_11163;Name=LTR/Copia%20rnd-6_family-2078	+	cluster 2
chr2	24997016	24997034	ID=RepeatMasker_chr2_11164;Name=Unknown%20rnd-1_family-176	+	cluster 2
chr2	24997035	24997172	ID=RepeatMasker_chr2_11165;Name=LTR/Copia%20rnd-6_family-2078	+	cluster 2
chr2	24997803	24998024	ID=RepeatMasker_chr2_11166;Name=Unknown%20rnd-1_family-168	-	cluster 2
chr2	25006346	25006406	ID=RepeatMasker_chr2_11167;Name=Unknown%20rnd-3_family-54	-	cluster 2
chr2	25018012	25018388	ID=RepeatMasker_chr2_11168;Name=Unknown%20rnd-6_family-4890	+	cluster 2
chr2	25018388	25019841	ID=RepeatMasker_chr2_11169;Name=Unknown%20rnd-1_family-58	-	cluster 2
chr2	25019845	25019970	ID=RepeatMasker_chr2_11170;Name=Unknown%20rnd-5_family-270	-	cluster 3
chr2	25019973	25021315	ID=RepeatMasker_chr2_11171;Name=Unknown%20rnd-1_family-20	-	cluster 3
chr2	25021312	25021590	ID=RepeatMasker_chr2_11172;Name=Unknown%20rnd-1_family-124	-	cluster 3
chr2	25023926	25028313	ID=RepeatMasker_chr2_11173;Name=LTR/Gypsy%20rnd-6_family-1590	+	cluster 3
chr2	25028315	25029087	ID=RepeatMasker_chr2_11174;Name=Unknown%20rnd-1_family-77	-	cluster 3
chr2	25029089	25030742	ID=RepeatMasker_chr2_11175;Name=LTR/Gypsy%20rnd-1_family-62	+	cluster 3
chr2	25030738	25031810	ID=RepeatMasker_chr2_11176;Name=Unknown%20rnd-1_family-23	-	cluster 3
chr2	25031794	25034143	ID=RepeatMasker_chr2_11177;Name=Unknown%20rnd-1_family-23	-	cluster 3
chr2	25034145	25035983	ID=RepeatMasker_chr2_11178;Name=LTR/Gypsy%20rnd-5_family-1544	+	cluster 3
chr2	25035978	25036749	ID=RepeatMasker_chr2_11179;Name=Unknown%20rnd-1_family-77	+	cluster 3
chr2	25036749	25037933	ID=RepeatMasker_chr2_11180;Name=LTR/Gypsy%20rnd-5_family-1544	+	cluster 3
chr2	25037934	25038397	ID=RepeatMasker_chr2_11181;Name=Unknown%20rnd-1_family-20	-	cluster 3
chr2	25038457	25038763	ID=RepeatMasker_chr2_11182;Name=Unknown%20rnd-6_family-4890	+	cluster 3
chr2	25038766	25042253	ID=RepeatMasker_chr2_11183;Name=Unknown%20rnd-5_family-2241	+	cluster 3
chr2	25042255	25042433	ID=RepeatMasker_chr2_11184;Name=Unknown%20rnd-6_family-4890	+	cluster 2
chr2	25042840	25042974	ID=RepeatMasker_chr2_11185;Name=Unknown%20rnd-1_family-198	-	cluster 2
chr2	25042955	25043038	ID=RepeatMasker_chr2_11186;Name=Unknown%20rnd-1_family-211	+	cluster 2
chr2	25045400	25046068	ID=RepeatMasker_chr2_11187;Name=Unknown%20rnd-5_family-50	-	cluster 2
chr2	25048909	25049156	ID=RepeatMasker_chr2_11188;Name=Unknown%20rnd-4_family-497	-	cluster 2
chr2	25049222	25049571	ID=RepeatMasker_chr2_11189;Name=Unknown%20rnd-4_family-497	-	cluster 2
chr2	25052994	25053222	ID=RepeatMasker_chr2_11190;Name=DNA/TcMar-Tigger%20rnd-6_family-252	+	cluster 2
chr2	25053957	25054144	ID=RepeatMasker_chr2_11191;Name=DNA/TcMar-Tigger%20rnd-6_family-252	+	cluster 2
chr2	25068789	25069146	ID=RepeatMasker_chr2_11192;Name=LTR/Copia%20rnd-1_family-80	-	cluster 4
chr2	25069185	25069254	ID=RepeatMasker_chr2_11193;Name=Unknown%20rnd-1_family-70	+	cluster 4
chr2	25069255	25069682	ID=RepeatMasker_chr2_11194;Name=LTR/Copia%20rnd-1_family-80	-	cluster 4
chr2	25069683	25070523	ID=RepeatMasker_chr2_11195;Name=Unknown%20rnd-1_family-53	-	cluster 4
chr2	25070526	25073570	ID=RepeatMasker_chr2_11196;Name=LTR/Copia%20rnd-5_family-1317	-	cluster 4
chr2	25073454	25073625	ID=RepeatMasker_chr2_11197;Name=Unknown%20rnd-1_family-175	+	cluster 3
chr2	25073720	25073951	ID=RepeatMasker_chr2_11198;Name=Unknown%20rnd-6_family-592	-	cluster 3
chr2	25075345	25075612	ID=RepeatMasker_chr2_11199;Name=LTR/Copia%20rnd-1_family-92	-	cluster 3
chr2	25090749	25090849	ID=RepeatMasker_chr2_11200;Name=Unknown%20rnd-5_family-531	-	cluster 2
chr2	25123581	25123649	ID=RepeatMasker_chr2_11201;Name=Unknown%20rnd-3_family-54	+	cluster 2
chr2	25125712	25125863	ID=RepeatMasker_chr2_11202;Name=LTR/Gypsy%20rnd-4_family-230	+	cluster 2
chr2	25137201	25137282	ID=RepeatMasker_chr2_11203;Name=Unknown%20rnd-3_family-54	+	cluster 2
chr2	25140800	25141035	ID=RepeatMasker_chr2_11204;Name=Unknown%20rnd-4_family-877	-	cluster 3
chr2	25143260	25144059	ID=RepeatMasker_chr2_11205;Name=LTR/Copia%20rnd-4_family-117	-	cluster 3
chr2	25144044	25146611	ID=RepeatMasker_chr2_11206;Name=LTR/Copia%20rnd-4_family-117	-	cluster 3
chr2	25146625	25146738	ID=RepeatMasker_chr2_11207;Name=Unknown%20rnd-1_family-65	-	cluster 3
chr2	25153156	25153675	ID=RepeatMasker_chr2_11208;Name=Unknown%20rnd-5_family-2035	+	cluster 2
chr2	25158754	25158883	ID=RepeatMasker_chr2_11209;Name=Unknown%20rnd-1_family-244	+	cluster 2
chr2	25158926	25159750	ID=RepeatMasker_chr2_11210;Name=DNA/PIF-Harbinger%20rnd-5_family-423	+	cluster 2
chr2	25159741	25159902	ID=RepeatMasker_chr2_11211;Name=Unknown%20rnd-1_family-244	+	cluster 3
chr2	25160195	25160314	ID=RepeatMasker_chr2_11212;Name=Unknown%20rnd-5_family-462	+	cluster 3
chr2	25160382	25160547	ID=RepeatMasker_chr2_11213;Name=Unknown%20rnd-6_family-402	-	cluster 3
chr2	25160524	25160729	ID=RepeatMasker_chr2_11214;Name=Unknown%20rnd-6_family-402	-	cluster 3
chr2	25160756	25160812	ID=RepeatMasker_chr2_11215;Name=Unknown%20rnd-4_family-175	+	cluster 3
chr2	25161391	25161735	ID=RepeatMasker_chr2_11216;Name=LTR/Gypsy%20rnd-3_family-18	-	cluster 3
chr2	25174139	25174203	ID=RepeatMasker_chr2_11217;Name=Unknown%20rnd-5_family-531	+	cluster 2
chr2	25198774	25199013	ID=RepeatMasker_chr2_11218;Name=Unknown%20rnd-5_family-2411	+	cluster 2
chr2	25202040	25202166	ID=RepeatMasker_chr2_11219;Name=Unknown%20rnd-4_family-497	-	cluster 2
chr2	25202287	25202437	ID=RepeatMasker_chr2_11220;Name=Unknown%20rnd-5_family-2389	+	cluster 2
chr2	25202308	25202474	ID=RepeatMasker_chr2_11221;Name=Unknown%20rnd-4_family-497	-	cluster 2
chr2	25202573	25202683	ID=RepeatMasker_chr2_11222;Name=Unknown%20rnd-5_family-2035	-	cluster 2
chr2	25207334	25207961	ID=RepeatMasker_chr2_11223;Name=Unknown%20rnd-1_family-65	-	cluster 2
chr2	25216409	25216570	ID=RepeatMasker_chr2_11224;Name=LTR/Gypsy%20rnd-5_family-70	-	cluster 3
chr2	25216614	25217318	ID=RepeatMasker_chr2_11225;Name=LTR/Gypsy%20rnd-6_family-273	-	cluster 3
chr2	25217317	25217886	ID=RepeatMasker_chr2_11226;Name=LTR/Gypsy%20rnd-2_family-18	-	cluster 3
chr2	25217897	25218283	ID=RepeatMasker_chr2_11227;Name=LTR/Gypsy%20rnd-5_family-70	-	cluster 3
chr2	25218278	25218888	ID=RepeatMasker_chr2_11228;Name=LTR/Gypsy%20rnd-6_family-273	-	cluster 3
chr2	25218873	25219259	ID=RepeatMasker_chr2_11229;Name=LTR/Gypsy%20rnd-4_family-230	-	cluster 3
chr2	25220525	25220725	ID=RepeatMasker_chr2_11230;Name=Unknown%20rnd-5_family-102	-	cluster 3
chr2	25221121	25221509	ID=RepeatMasker_chr2_11231;Name=DNA/TcMar-Pogo%20rnd-6_family-1497	+	cluster 3
chr2	25221534	25221763	ID=RepeatMasker_chr2_11232;Name=DNA/TcMar-Tigger%20rnd-1_family-343	+	cluster 3
chr2	25221879	25221981	ID=RepeatMasker_chr2_11233;Name=Unknown%20rnd-4_family-495	+	cluster 3
chr2	25221973	25222870	ID=RepeatMasker_chr2_11234;Name=Unknown%20rnd-5_family-25	-	cluster 3
chr2	25222875	25223006	ID=RepeatMasker_chr2_11235;Name=Unknown%20rnd-1_family-159	+	cluster 3
chr2	25223000	25223607	ID=RepeatMasker_chr2_11236;Name=Unknown%20rnd-4_family-868	-	cluster 3
chr2	25223703	25224551	ID=RepeatMasker_chr2_11237;Name=Unknown%20rnd-1_family-20	-	cluster 3
chr2	25223956	25224669	ID=RepeatMasker_chr2_11238;Name=Unknown%20rnd-6_family-173	+	cluster 3
chr2	25224655	25224705	ID=RepeatMasker_chr2_11239;Name=Simple_repeat%20rnd-2_family-96	+	cluster 3
chr2	25224709	25235091	ID=RepeatMasker_chr2_11240;Name=LTR/Gypsy%20rnd-5_family-1923	+	cluster 3
chr2	25235092	25235231	ID=RepeatMasker_chr2_11241;Name=Unknown%20rnd-6_family-173	+	cluster 3
chr2	25235235	25235303	ID=RepeatMasker_chr2_11242;Name=Unknown%20rnd-1_family-370	-	cluster 3
chr2	25236531	25236604	ID=RepeatMasker_chr2_11243;Name=LTR/Gypsy%20rnd-1_family-95	+	cluster 3
chr2	25236605	25236643	ID=RepeatMasker_chr2_11244;Name=LTR/Copia%20rnd-1_family-133	+	cluster 3
chr2	25237182	25237832	ID=RepeatMasker_chr2_11245;Name=Unknown%20rnd-5_family-238	+	cluster 3
chr2	25237848	25237881	ID=RepeatMasker_chr2_11246;Name=DNA/hAT-Charlie%20rnd-4_family-708	+	cluster 2
chr2	25259770	25261360	ID=RepeatMasker_chr2_11247;Name=LTR/Copia%20rnd-4_family-117	+	cluster 3
chr2	25261364	25261788	ID=RepeatMasker_chr2_11248;Name=LTR/Gypsy%20rnd-5_family-70	+	cluster 3
chr2	25261851	25262092	ID=RepeatMasker_chr2_11249;Name=LTR/Copia%20rnd-6_family-1578	+	cluster 3
chr2	25262087	25263747	ID=RepeatMasker_chr2_11250;Name=LTR/Copia%20rnd-4_family-137	+	cluster 3
chr2	25263749	25264132	ID=RepeatMasker_chr2_11251;Name=LTR/Gypsy%20rnd-5_family-70	-	cluster 3
chr2	25265522	25265858	ID=RepeatMasker_chr2_11252;Name=LTR/Copia%20rnd-1_family-84	-	cluster 3
chr2	25273678	25273727	ID=RepeatMasker_chr2_11253;Name=Unknown%20rnd-1_family-131	+	cluster 2
chr2	25273728	25273775	ID=RepeatMasker_chr2_11254;Name=Unknown%20rnd-4_family-86	-	cluster 2
chr2	25274249	25274298	ID=RepeatMasker_chr2_11255;Name=Unknown%20rnd-1_family-131	-	cluster 2
chr2	25274807	25274882	ID=RepeatMasker_chr2_11256;Name=Unknown%20rnd-1_family-97	+	cluster 2
chr2	25274896	25275123	ID=RepeatMasker_chr2_11257;Name=Unknown%20rnd-1_family-186	+	cluster 2
chr2	25275012	25275096	ID=RepeatMasker_chr2_11258;Name=Unknown%20rnd-1_family-97	-	cluster 2
chr2	25275097	25275198	ID=RepeatMasker_chr2_11259;Name=Unknown%20rnd-1_family-65	+	cluster 2
chr2	25295309	25295376	ID=RepeatMasker_chr2_11260;Name=Unknown%20rnd-1_family-90	-	cluster 4
chr2	25295570	25295684	ID=RepeatMasker_chr2_11261;Name=Unknown%20rnd-5_family-5637	-	cluster 4
chr2	25295683	25295907	ID=RepeatMasker_chr2_11262;Name=Unknown%20rnd-5_family-5637	-	cluster 4
chr2	25295996	25296108	ID=RepeatMasker_chr2_11263;Name=Unknown%20rnd-1_family-90	+	cluster 4
chr2	25302025	25302084	ID=RepeatMasker_chr2_11264;Name=Unknown%20rnd-6_family-960	+	cluster 1
chr2	25302079	25302235	ID=RepeatMasker_chr2_11265;Name=Unknown%20rnd-1_family-34	-	cluster 1
chr2	25302130	25302268	ID=RepeatMasker_chr2_11266;Name=DNA%20rnd-1_family-6	+	cluster 1
chr2	25302337	25304999	ID=RepeatMasker_chr2_11267;Name=LTR/Gypsy%20rnd-1_family-8	+	cluster 4
chr2	25304981	25305020	ID=RepeatMasker_chr2_11268;Name=Unknown%20rnd-5_family-24	-	cluster 5
chr2	25305526	25305730	ID=RepeatMasker_chr2_11269;Name=Unknown%20rnd-1_family-38	+	cluster 5
chr2	25305679	25305696	ID=RepeatMasker_chr2_11270;Name=LTR/Gypsy%20rnd-5_family-1923	+	cluster 5
chr2	25305697	25311658	ID=RepeatMasker_chr2_11271;Name=LTR/Gypsy%20rnd-1_family-8	-	cluster 5
chr2	25311634	25311714	ID=RepeatMasker_chr2_11272;Name=Unknown%20rnd-1_family-11	+	cluster 4
chr2	25311652	25312260	ID=RepeatMasker_chr2_11273;Name=LTR/Gypsy%20rnd-1_family-8	-	cluster 4
chr2	25312254	25313433	ID=RepeatMasker_chr2_11274;Name=Unknown%20rnd-2_family-33	+	cluster 5
chr2	25313434	25314833	ID=RepeatMasker_chr2_11275;Name=RC/Helitron%20rnd-6_family-138	-	cluster 4
chr2	25314832	25315841	ID=RepeatMasker_chr2_11276;Name=LTR/Gypsy%20rnd-5_family-1923	+	cluster 4
chr2	25315946	25317505	ID=RepeatMasker_chr2_11277;Name=Unknown%20rnd-1_family-26	+	cluster 4
chr2	25317276	25317644	ID=RepeatMasker_chr2_11278;Name=Unknown%20rnd-1_family-27	-	cluster 4
chr2	25317519	25317970	ID=RepeatMasker_chr2_11279;Name=Unknown%20rnd-5_family-25	+	cluster 4
chr2	25317679	25317987	ID=RepeatMasker_chr2_11280;Name=Unknown%20rnd-1_family-30	-	cluster 4
chr2	25317993	25318266	ID=RepeatMasker_chr2_11281;Name=LTR/Gypsy%20rnd-5_family-70	+	cluster 4
chr2	25318255	25318427	ID=RepeatMasker_chr2_11282;Name=LTR/Gypsy%20rnd-5_family-70	+	cluster 4
chr2	25318891	25319429	ID=RepeatMasker_chr2_11283;Name=Unknown%20rnd-1_family-14	+	cluster 4
chr2	25319430	25319855	ID=RepeatMasker_chr2_11284;Name=Unknown%20rnd-1_family-22	-	cluster 4
chr2	25319856	25319984	ID=RepeatMasker_chr2_11285;Name=Unknown%20rnd-1_family-14	+	cluster 5
chr2	25319985	25322359	ID=RepeatMasker_chr2_11286;Name=DNA%20rnd-1_family-6	+	cluster 5
chr2	25322362	25322398	ID=RepeatMasker_chr2_11287;Name=Unknown%20rnd-1_family-25	-	cluster 4
chr2	25322399	25322945	ID=RepeatMasker_chr2_11288;Name=Unknown%20rnd-1_family-27	+	cluster 4
chr2	25322946	25323216	ID=RepeatMasker_chr2_11289;Name=Unknown%20rnd-1_family-25	-	cluster 4
chr2	25323452	25323527	ID=RepeatMasker_chr2_11290;Name=Unknown%20rnd-1_family-211	-	cluster 1
chr2	25323543	25323637	ID=RepeatMasker_chr2_11291;Name=Unknown%20rnd-1_family-198	+	cluster 1
chr2	25323630	25323665	ID=RepeatMasker_chr2_11292;Name=DNA/MULE-MuDR%20rnd-6_family-2433	+	cluster 1
chr2	25326224	25326580	ID=RepeatMasker_chr2_11293;Name=Unknown%20rnd-4_family-175	+	cluster 1
chr2	25326854	25326907	ID=RepeatMasker_chr2_11294;Name=Unknown%20rnd-3_family-54	+	cluster 1
chr2	25329603	25330102	ID=RepeatMasker_chr2_11295;Name=DNA/hAT-Charlie%20rnd-1_family-154	-	cluster 4
chr2	25329955	25330292	ID=RepeatMasker_chr2_11296;Name=Unknown%20rnd-1_family-169	+	cluster 4
chr2	25330302	25330393	ID=RepeatMasker_chr2_11297;Name=Unknown%20rnd-1_family-245	+	cluster 1
chr2	25330414	25330521	ID=RepeatMasker_chr2_11298;Name=Unknown%20rnd-1_family-205	-	cluster 1
chr2	25330503	25330571	ID=RepeatMasker_chr2_11299;Name=Unknown%20rnd-6_family-6922	-	cluster 1
chr2	25330522	25330550	ID=RepeatMasker_chr2_11300;Name=Unknown%20rnd-6_family-6922	+	cluster 1
chr2	25330561	25330701	ID=RepeatMasker_chr2_11301;Name=Unknown%20rnd-1_family-215	-	cluster 1
chr2	25334094	25334275	ID=RepeatMasker_chr2_11302;Name=Unknown%20rnd-5_family-1358	+	cluster 1
chr2	25334215	25334287	ID=RepeatMasker_chr2_11303;Name=Unknown%20rnd-1_family-89	-	cluster 1
chr2	25340260	25341041	ID=RepeatMasker_chr2_11304;Name=Unknown%20rnd-1_family-109	-	cluster 1
chr2	25340978	25341055	ID=RepeatMasker_chr2_11305;Name=Unknown%20rnd-1_family-160	+	cluster 1
chr2	25341087	25341138	ID=RepeatMasker_chr2_11306;Name=Unknown%20rnd-5_family-1846	-	cluster 1
chr2	25341144	25341965	ID=RepeatMasker_chr2_11307;Name=Unknown%20rnd-6_family-1805	-	cluster 1
chr2	25341971	25342223	ID=RepeatMasker_chr2_11308;Name=Unknown%20rnd-1_family-176	-	cluster 1
chr2	25342226	25342292	ID=RepeatMasker_chr2_11309;Name=Unknown%20rnd-1_family-176	-	cluster 1
chr2	25342363	25342480	ID=RepeatMasker_chr2_11310;Name=Unknown%20rnd-1_family-155	-	cluster 1
chr2	25342549	25343034	ID=RepeatMasker_chr2_11311;Name=Unknown%20rnd-1_family-319	-	cluster 1
chr2	25343039	25343232	ID=RepeatMasker_chr2_11312;Name=Unknown%20rnd-6_family-801	+	cluster 4
chr2	25343264	25345520	ID=RepeatMasker_chr2_11313;Name=LTR/Gypsy%20rnd-1_family-0	-	cluster 4
chr2	25356617	25356687	ID=RepeatMasker_chr2_11314;Name=Unknown%20rnd-1_family-211	-	cluster 1
chr2	25356702	25356855	ID=RepeatMasker_chr2_11315;Name=Unknown%20rnd-1_family-198	+	cluster 1
chr2	25356757	25356874	ID=RepeatMasker_chr2_11316;Name=DNA/MULE-MuDR%20rnd-6_family-2433	+	cluster 1
chr2	25356805	25356902	ID=RepeatMasker_chr2_11317;Name=DNA/MULE-MuDR%20rnd-6_family-2433	-	cluster 1
chr2	25358790	25358853	ID=RepeatMasker_chr2_11318;Name=Unknown%20rnd-1_family-89	+	cluster 1
chr2	25358855	25358920	ID=RepeatMasker_chr2_11319;Name=Unknown%20rnd-1_family-363	-	cluster 1
chr2	25358922	25359086	ID=RepeatMasker_chr2_11320;Name=Unknown%20rnd-1_family-354	-	cluster 1
chr2	25359111	25359195	ID=RepeatMasker_chr2_11321;Name=Unknown%20rnd-6_family-1012	+	cluster 1
chr2	25359135	25359206	ID=RepeatMasker_chr2_11322;Name=Unknown%20rnd-1_family-89	-	cluster 1
chr2	25366832	25366884	ID=RepeatMasker_chr2_11323;Name=Unknown%20rnd-4_family-175	-	cluster 1
chr2	25366904	25367145	ID=RepeatMasker_chr2_11324;Name=Unknown%20rnd-4_family-175	-	cluster 1
chr2	25369737	25374587	ID=RepeatMasker_chr2_11325;Name=Unknown%20rnd-3_family-88	+	cluster 4
chr2	25374446	25379802	ID=RepeatMasker_chr2_11326;Name=LTR/Gypsy%20rnd-1_family-8	-	cluster 5
chr2	25379803	25381166	ID=RepeatMasker_chr2_11327;Name=LTR/Gypsy%20rnd-1_family-8	-	cluster 5
chr2	25381667	25381711	ID=RepeatMasker_chr2_11328;Name=Unknown%20rnd-1_family-52	-	cluster 5
chr2	25381712	25387940	ID=RepeatMasker_chr2_11329;Name=LTR/Gypsy%20rnd-1_family-7	-	cluster 5
chr2	25389946	25390323	ID=RepeatMasker_chr2_11330;Name=Unknown%20rnd-5_family-1105	-	cluster 1
chr2	25391722	25391776	ID=RepeatMasker_chr2_11331;Name=Unknown%20rnd-1_family-97	+	cluster 2
chr2	25391783	25391992	ID=RepeatMasker_chr2_11332;Name=Unknown%20rnd-1_family-186	+	cluster 2
chr2	25391898	25392105	ID=RepeatMasker_chr2_11333;Name=Unknown%20rnd-6_family-420	-	cluster 2
chr2	25394546	25394828	ID=RepeatMasker_chr2_11334;Name=DNA/PIF-Harbinger%20rnd-6_family-7434	-	cluster 1
chr2	25394901	25395306	ID=RepeatMasker_chr2_11335;Name=DNA/PIF-Harbinger%20rnd-6_family-7434	-	cluster 1
chr2	25395414	25395726	ID=RepeatMasker_chr2_11336;Name=Unknown%20rnd-1_family-155	+	cluster 2
chr2	25395769	25395996	ID=RepeatMasker_chr2_11337;Name=Unknown%20rnd-1_family-109	+	cluster 2
chr2	25396246	25396386	ID=RepeatMasker_chr2_11338;Name=DNA/PIF-Harbinger%20rnd-6_family-7434	-	cluster 2
chr2	25396523	25396844	ID=RepeatMasker_chr2_11339;Name=DNA/PIF-Harbinger%20rnd-6_family-7434	-	cluster 2
chr2	25397397	25397472	ID=RepeatMasker_chr2_11340;Name=DNA/PIF-Harbinger%20rnd-6_family-7434	-	cluster 2
chr2	25398269	25398381	ID=RepeatMasker_chr2_11341;Name=DNA/PIF-Harbinger%20rnd-6_family-7434	-	cluster 2
chr2	25405053	25405127	ID=RepeatMasker_chr2_11342;Name=Unknown%20rnd-5_family-734	-	cluster 2
chr2	25408787	25409498	ID=RepeatMasker_chr2_11343;Name=DNA/PIF-Harbinger%20rnd-6_family-7434	-	cluster 2
chr2	25409814	25409990	ID=RepeatMasker_chr2_11344;Name=DNA/PIF-Harbinger%20rnd-6_family-7434	-	cluster 2
chr2	25410268	25410336	ID=RepeatMasker_chr2_11345;Name=DNA/PIF-Harbinger%20rnd-6_family-7434	-	cluster 2
chr2	25411971	25412191	ID=RepeatMasker_chr2_11346;Name=DNA/PIF-Harbinger%20rnd-6_family-7434	-	cluster 2
chr2	25416020	25416148	ID=RepeatMasker_chr2_11347;Name=Unknown%20rnd-1_family-205	-	cluster 2
chr2	25416169	25416245	ID=RepeatMasker_chr2_11348;Name=Unknown%20rnd-5_family-73	+	cluster 2
chr2	25416247	25416291	ID=RepeatMasker_chr2_11349;Name=Unknown%20rnd-5_family-73	+	cluster 2
chr2	25416325	25416432	ID=RepeatMasker_chr2_11350;Name=Unknown%20rnd-1_family-215	-	cluster 2
chr2	25427981	25429089	ID=RepeatMasker_chr2_11351;Name=LTR/Gypsy%20rnd-4_family-230	+	cluster 3
chr2	25429188	25429354	ID=RepeatMasker_chr2_11352;Name=LTR/Gypsy%20rnd-6_family-273	+	cluster 3
chr2	25429611	25430084	ID=RepeatMasker_chr2_11353;Name=Unknown%20rnd-1_family-53	-	cluster 3
chr2	25430084	25430425	ID=RepeatMasker_chr2_11354;Name=Unknown%20rnd-1_family-53	-	cluster 3
chr2	25430441	25430691	ID=RepeatMasker_chr2_11355;Name=LTR/Copia%20rnd-2_family-45	-	cluster 3
chr2	25430702	25431273	ID=RepeatMasker_chr2_11356;Name=Unknown%20rnd-3_family-278	-	cluster 3
chr2	25431284	25431519	ID=RepeatMasker_chr2_11357;Name=LTR/Copia%20rnd-1_family-72	-	cluster 3
chr2	25432590	25432655	ID=RepeatMasker_chr2_11358;Name=DNA/hAT-Tip100%20rnd-1_family-227	+	cluster 3
chr2	25432602	25432722	ID=RepeatMasker_chr2_11359;Name=Unknown%20rnd-1_family-301	+	cluster 3
chr2	25436862	25437363	ID=RepeatMasker_chr2_11360;Name=LTR/Copia%20rnd-5_family-631	+	cluster 3
chr2	25439627	25440214	ID=RepeatMasker_chr2_11361;Name=Unknown%20rnd-6_family-3586	-	cluster 3
chr2	25440237	25440385	ID=RepeatMasker_chr2_11362;Name=Unknown%20rnd-1_family-203	-	cluster 3
chr2	25440385	25440536	ID=RepeatMasker_chr2_11363;Name=Unknown%20rnd-4_family-86	-	cluster 3
chr2	25440497	25440541	ID=RepeatMasker_chr2_11364;Name=Unknown%20rnd-5_family-1136	+	cluster 2
chr2	25445647	25446115	ID=RepeatMasker_chr2_11365;Name=Unknown%20rnd-5_family-2034	+	cluster 2
chr2	25462243	25462686	ID=RepeatMasker_chr2_11366;Name=Unknown%20rnd-5_family-694	-	cluster 2
chr2	25463546	25463698	ID=RepeatMasker_chr2_11367;Name=Unknown%20rnd-5_family-113	-	cluster 3
chr2	25463851	25464243	ID=RepeatMasker_chr2_11368;Name=LTR/Gypsy%20rnd-6_family-273	-	cluster 3
chr2	25464246	25465835	ID=RepeatMasker_chr2_11369;Name=LTR/Copia%20rnd-4_family-117	+	cluster 3
chr2	25465965	25466214	ID=RepeatMasker_chr2_11370;Name=Unknown%20rnd-5_family-574	-	cluster 2
chr2	25472926	25473741	ID=RepeatMasker_chr2_11371;Name=LTR/Gypsy%20rnd-6_family-273	-	cluster 3
chr2	25486645	25486807	ID=RepeatMasker_chr2_11372;Name=Unknown%20rnd-5_family-1358	-	cluster 2
chr2	25491822	25491898	ID=RepeatMasker_chr2_11373;Name=Unknown%20rnd-6_family-1647	+	cluster 2
chr2	25495521	25495593	ID=RepeatMasker_chr2_11374;Name=Unknown%20rnd-4_family-74	+	cluster 2
chr2	25496350	25496651	ID=RepeatMasker_chr2_11375;Name=Unknown%20rnd-5_family-456	+	cluster 3
chr2	25496637	25498100	ID=RepeatMasker_chr2_11376;Name=LTR/Copia%20rnd-4_family-1168	-	cluster 3
chr2	25498105	25498534	ID=RepeatMasker_chr2_11377;Name=LTR/Copia%20rnd-4_family-1168	-	cluster 3
chr2	25498539	25498667	ID=RepeatMasker_chr2_11378;Name=LTR/Gypsy%20rnd-6_family-273	+	cluster 3
chr2	25498693	25498818	ID=RepeatMasker_chr2_11379;Name=LTR/Copia%20rnd-4_family-1168	+	cluster 3
chr2	25498830	25499146	ID=RepeatMasker_chr2_11380;Name=LTR/Gypsy%20rnd-5_family-70	-	cluster 3
chr2	25499186	25500541	ID=RepeatMasker_chr2_11381;Name=LTR/Copia%20rnd-1_family-51	-	cluster 3
chr2	25500624	25501362	ID=RepeatMasker_chr2_11382;Name=LTR/Copia%20rnd-4_family-1168	-	cluster 3
chr2	25501382	25501491	ID=RepeatMasker_chr2_11383;Name=Unknown%20rnd-6_family-477	+	cluster 3
chr2	25501498	25501693	ID=RepeatMasker_chr2_11384;Name=LTR/Copia%20rnd-1_family-51	-	cluster 3
chr2	25517177	25517246	ID=RepeatMasker_chr2_11385;Name=Unknown%20rnd-4_family-86	-	cluster 2
chr2	25517382	25517435	ID=RepeatMasker_chr2_11386;Name=Unknown%20rnd-4_family-86	+	cluster 2
chr2	25517571	25517711	ID=RepeatMasker_chr2_11387;Name=Unknown%20rnd-6_family-1405	+	cluster 2
chr2	25518266	25518434	ID=RepeatMasker_chr2_11388;Name=Simple_repeat%20rnd-6_family-593	+	cluster 3
chr2	25530212	25530432	ID=RepeatMasker_chr2_11389;Name=Unknown%20rnd-6_family-3767	-	cluster 2
chr2	25530434	25530584	ID=RepeatMasker_chr2_11390;Name=DNA/hAT-Tip100%20rnd-5_family-3778	+	cluster 2
chr2	25534923	25535087	ID=RepeatMasker_chr2_11391;Name=Unknown%20rnd-1_family-203	+	cluster 2
chr2	25535097	25535581	ID=RepeatMasker_chr2_11392;Name=Unknown%20rnd-6_family-3154	+	cluster 2
chr2	25536065	25536431	ID=RepeatMasker_chr2_11393;Name=Unknown%20rnd-5_family-102	-	cluster 5
chr2	25536378	25536442	ID=RepeatMasker_chr2_11394;Name=Unknown%20rnd-1_family-196	+	cluster 2
chr2	25545482	25545585	ID=RepeatMasker_chr2_11395;Name=Unknown%20rnd-5_family-3226	-	cluster 3
chr2	25545494	25545781	ID=RepeatMasker_chr2_11396;Name=LTR/Copia%20rnd-1_family-150	-	cluster 3
chr2	25545782	25547913	ID=RepeatMasker_chr2_11397;Name=LTR/Copia%20rnd-1_family-51	-	cluster 3
chr2	25547914	25549736	ID=RepeatMasker_chr2_11398;Name=Unknown%20rnd-1_family-73	+	cluster 3
chr2	25549712	25550066	ID=RepeatMasker_chr2_11399;Name=Unknown%20rnd-4_family-48	-	cluster 3
chr2	25549737	25549995	ID=RepeatMasker_chr2_11400;Name=LTR/Copia%20rnd-1_family-51	-	cluster 3
chr2	25551434	25551768	ID=RepeatMasker_chr2_11401;Name=LTR/Copia%20rnd-1_family-150	-	cluster 3
chr2	25557221	25557325	ID=RepeatMasker_chr2_11402;Name=Unknown%20rnd-3_family-54	-	cluster 2
chr2	25557727	25557808	ID=RepeatMasker_chr2_11403;Name=Unknown%20rnd-3_family-54	-	cluster 2
chr2	25563106	25563312	ID=RepeatMasker_chr2_11404;Name=LTR/Copia%20rnd-4_family-137	+	cluster 3
chr2	25564069	25564328	ID=RepeatMasker_chr2_11405;Name=Unknown%20rnd-5_family-694	+	cluster 3
chr2	25565446	25565700	ID=RepeatMasker_chr2_11406;Name=DNA/MuLE-MuDR%20rnd-5_family-1251	-	cluster 2
chr2	25565698	25565793	ID=RepeatMasker_chr2_11407;Name=Unknown%20rnd-6_family-1394	-	cluster 2
chr2	25573620	25574127	ID=RepeatMasker_chr2_11408;Name=Unknown%20rnd-1_family-77	-	cluster 3
chr2	25574127	25575575	ID=RepeatMasker_chr2_11409;Name=Unknown%20rnd-1_family-23	-	cluster 3
chr2	25575576	25575998	ID=RepeatMasker_chr2_11410;Name=LTR/Gypsy%20rnd-4_family-230	-	cluster 3
chr2	25575998	25578066	ID=RepeatMasker_chr2_11411;Name=Unknown%20rnd-5_family-2241	-	cluster 3
chr2	25578064	25578345	ID=RepeatMasker_chr2_11412;Name=Unknown%20rnd-3_family-278	-	cluster 3
chr2	25579085	25579282	ID=RepeatMasker_chr2_11413;Name=Unknown%20rnd-1_family-53	-	cluster 3
chr2	25580762	25582577	ID=RepeatMasker_chr2_11414;Name=LTR/Copia%20rnd-5_family-1317	-	cluster 3
chr2	25582648	25588126	ID=RepeatMasker_chr2_11415;Name=LTR/Gypsy%20rnd-1_family-16	-	cluster 3
chr2	25588167	25588319	ID=RepeatMasker_chr2_11416;Name=LTR/Copia%20rnd-5_family-581	+	cluster 3
chr2	25588318	25589049	ID=RepeatMasker_chr2_11417;Name=LTR/Gypsy%20rnd-3_family-18	+	cluster 3
chr2	25589030	25592294	ID=RepeatMasker_chr2_11418;Name=Unknown%20rnd-1_family-23	+	cluster 3
chr2	25592292	25592674	ID=RepeatMasker_chr2_11419;Name=LTR/Gypsy%20rnd-6_family-273	+	cluster 3
chr2	25592670	25592952	ID=RepeatMasker_chr2_11420;Name=LTR/Gypsy%20rnd-1_family-29	+	cluster 3
chr2	25593008	25593590	ID=RepeatMasker_chr2_11421;Name=LTR/Gypsy%20rnd-1_family-83	+	cluster 3
chr2	25604432	25604811	ID=RepeatMasker_chr2_11422;Name=Unknown%20rnd-3_family-278	+	cluster 2
chr2	25605159	25605614	ID=RepeatMasker_chr2_11423;Name=LTR/Copia%20rnd-4_family-117	+	cluster 4
chr2	25605606	25605688	ID=RepeatMasker_chr2_11424;Name=Unknown%20rnd-1_family-79	+	cluster 4
chr2	25605688	25606483	ID=RepeatMasker_chr2_11425;Name=Unknown%20rnd-5_family-25	-	cluster 4
chr2	25606135	25608716	ID=RepeatMasker_chr2_11426;Name=RC/Helitron%20rnd-6_family-138	-	cluster 5
chr2	25615162	25616699	ID=RepeatMasker_chr2_11427;Name=Unknown%20rnd-1_family-11	+	cluster 5
chr2	25616931	25617965	ID=RepeatMasker_chr2_11428;Name=LTR/Gypsy%20rnd-5_family-1923	+	cluster 4
chr2	25617966	25618191	ID=RepeatMasker_chr2_11429;Name=Unknown%20rnd-4_family-95	+	cluster 3
chr2	25618194	25618437	ID=RepeatMasker_chr2_11430;Name=LTR/Copia%20rnd-4_family-117	+	cluster 3
chr2	25618528	25618692	ID=RepeatMasker_chr2_11431;Name=LTR/Copia%20rnd-1_family-69	+	cluster 3
chr2	25618695	25621426	ID=RepeatMasker_chr2_11432;Name=LTR/Gypsy%20rnd-1_family-0	-	cluster 3
chr2	25621218	25621457	ID=RepeatMasker_chr2_11433;Name=Unknown%20rnd-1_family-38	+	cluster 5
chr2	25621324	25621506	ID=RepeatMasker_chr2_11434;Name=Simple_repeat%20rnd-2_family-96	+	cluster 5
chr2	25624182	25625769	ID=RepeatMasker_chr2_11435;Name=LTR/Copia%20rnd-1_family-72	+	cluster 5
chr2	25625788	25625901	ID=RepeatMasker_chr2_11436;Name=Unknown%20rnd-1_family-53	+	cluster 4
chr2	25625906	25630749	ID=RepeatMasker_chr2_11437;Name=Unknown%20rnd-5_family-24	-	cluster 4
chr2	25630755	25631165	ID=RepeatMasker_chr2_11438;Name=Unknown%20rnd-1_family-53	+	cluster 4
chr2	25631105	25631184	ID=RepeatMasker_chr2_11439;Name=LTR/Copia%20rnd-4_family-137	+	cluster 4
chr2	25631350	25632258	ID=RepeatMasker_chr2_11440;Name=Unknown%20rnd-1_family-58	-	cluster 4
chr2	25632256	25632884	ID=RepeatMasker_chr2_11441;Name=Unknown%20rnd-1_family-79	+	cluster 4
chr2	25633007	25634327	ID=RepeatMasker_chr2_11442;Name=Unknown%20rnd-1_family-4	+	cluster 5
chr2	25634312	25634466	ID=RepeatMasker_chr2_11443;Name=Unknown%20rnd-1_family-18	-	cluster 5
chr2	25634341	25634549	ID=RepeatMasker_chr2_11444;Name=LTR/Gypsy%20rnd-5_family-1923	-	cluster 5
chr2	25634597	25634858	ID=RepeatMasker_chr2_11445;Name=LTR/Gypsy%20rnd-1_family-151	-	cluster 5
chr2	25634884	25635482	ID=RepeatMasker_chr2_11446;Name=LTR/Gypsy%20rnd-1_family-7	-	cluster 5
chr2	25634974	25636294	ID=RepeatMasker_chr2_11447;Name=Unknown%20rnd-1_family-4	+	cluster 5
chr2	25636279	25636433	ID=RepeatMasker_chr2_11448;Name=Unknown%20rnd-1_family-18	-	cluster 5
chr2	25636308	25636516	ID=RepeatMasker_chr2_11449;Name=LTR/Gypsy%20rnd-5_family-1923	-	cluster 5
chr2	25636564	25636825	ID=RepeatMasker_chr2_11450;Name=LTR/Gypsy%20rnd-1_family-151	-	cluster 5
chr2	25636848	25637018	ID=RepeatMasker_chr2_11451;Name=LTR/Gypsy%20rnd-1_family-0	-	cluster 5
chr2	25637017	25639531	ID=RepeatMasker_chr2_11452;Name=Unknown%20rnd-4_family-327	+	cluster 5
chr2	25639533	25639680	ID=RepeatMasker_chr2_11453;Name=Unknown%20rnd-1_family-77	-	cluster 4
chr2	25639681	25640087	ID=RepeatMasker_chr2_11454;Name=Unknown%20rnd-1_family-58	-	cluster 4
chr2	25640094	25640216	ID=RepeatMasker_chr2_11455;Name=Unknown%20rnd-5_family-270	-	cluster 4
chr2	25640220	25642008	ID=RepeatMasker_chr2_11456;Name=Unknown%20rnd-1_family-20	-	cluster 4
chr2	25643567	25644257	ID=RepeatMasker_chr2_11457;Name=LTR/Copia%20rnd-4_family-117	+	cluster 3
chr2	25644356	25644834	ID=RepeatMasker_chr2_11458;Name=LTR/Copia%20rnd-2_family-45	+	cluster 4
chr2	25644825	25644948	ID=RepeatMasker_chr2_11459;Name=Unknown%20rnd-1_family-22	-	cluster 4
chr2	25644949	25645091	ID=RepeatMasker_chr2_11460;Name=Unknown%20rnd-1_family-145	+	cluster 4
chr2	25645080	25645222	ID=RepeatMasker_chr2_11461;Name=Unknown%20rnd-1_family-103	+	cluster 4
chr2	25645092	25645127	ID=RepeatMasker_chr2_11462;Name=Unknown%20rnd-1_family-22	-	cluster 4
chr2	25645184	25645197	ID=RepeatMasker_chr2_11463;Name=RC/Helitron%20rnd-6_family-138	-	cluster 4
chr2	25645198	25645355	ID=RepeatMasker_chr2_11464;Name=Unknown%20rnd-1_family-142	+	cluster 4
chr2	25645227	25645743	ID=RepeatMasker_chr2_11465;Name=Unknown%20rnd-1_family-57	-	cluster 4
chr2	25645356	25645684	ID=RepeatMasker_chr2_11466;Name=RC/Helitron%20rnd-6_family-138	-	cluster 4
chr2	25645632	25645753	ID=RepeatMasker_chr2_11467;Name=Unknown%20rnd-1_family-225	+	cluster 5
chr2	25645774	25645848	ID=RepeatMasker_chr2_11468;Name=Unknown%20rnd-1_family-317	-	cluster 5
chr2	25645975	25646013	ID=RepeatMasker_chr2_11469;Name=Unknown%20rnd-1_family-54	+	cluster 5
chr2	25646012	25646415	ID=RepeatMasker_chr2_11470;Name=Unknown%20rnd-1_family-30	+	cluster 5
chr2	25646223	25646681	ID=RepeatMasker_chr2_11471;Name=Unknown%20rnd-1_family-2	-	cluster 5
chr2	25646492	25646815	ID=RepeatMasker_chr2_11472;Name=Simple_repeat%20rnd-3_family-238	+	cluster 5
chr2	25646738	25647006	ID=RepeatMasker_chr2_11473;Name=Unknown%20rnd-1_family-14	+	cluster 5
chr2	25646778	25647943	ID=RepeatMasker_chr2_11474;Name=Unknown%20rnd-1_family-25	-	cluster 5
chr2	25647725	25650496	ID=RepeatMasker_chr2_11475;Name=LTR/Gypsy%20rnd-1_family-42	+	cluster 5
chr2	25650422	25651016	ID=RepeatMasker_chr2_11476;Name=Unknown%20rnd-1_family-25	-	cluster 5
chr2	25651031	25651093	ID=RepeatMasker_chr2_11477;Name=RC/Helitron%20rnd-6_family-138	-	cluster 5
chr2	25651094	25652185	ID=RepeatMasker_chr2_11478;Name=Unknown%20rnd-1_family-40	+	cluster 5
chr2	25652125	25652663	ID=RepeatMasker_chr2_11479;Name=Unknown%20rnd-1_family-39	-	cluster 4
chr2	25652186	25653227	ID=RepeatMasker_chr2_11480;Name=RC/Helitron%20rnd-6_family-138	-	cluster 4
chr2	25652664	25653625	ID=RepeatMasker_chr2_11481;Name=Unknown%20rnd-1_family-19	+	cluster 4
chr2	25653557	25654342	ID=RepeatMasker_chr2_11482;Name=LTR/Gypsy%20rnd-1_family-9	-	cluster 4
chr2	25653626	25653831	ID=RepeatMasker_chr2_11483;Name=Unknown%20rnd-1_family-39	-	cluster 4
chr2	25654966	25661473	ID=RepeatMasker_chr2_11484;Name=LTR/Gypsy%20rnd-1_family-0	-	cluster 5
chr2	25660809	25661279	ID=RepeatMasker_chr2_11485;Name=RC/Helitron%20rnd-6_family-138	+	cluster 5
chr2	25661280	25661741	ID=RepeatMasker_chr2_11486;Name=Unknown%20rnd-5_family-25	+	cluster 5
chr2	25664397	25664630	ID=RepeatMasker_chr2_11487;Name=LTR/Copia%20rnd-1_family-92	+	cluster 4
chr2	25665173	25665324	ID=RepeatMasker_chr2_11488;Name=Unknown%20rnd-3_family-278	+	cluster 4
chr2	25665327	25666896	ID=RepeatMasker_chr2_11489;Name=Unknown%20rnd-1_family-53	+	cluster 4
chr2	25666080	25667290	ID=RepeatMasker_chr2_11490;Name=LTR/Copia%20rnd-5_family-1317	+	cluster 4
chr2	25667302	25667335	ID=RepeatMasker_chr2_11491;Name=RC/Helitron%20rnd-6_family-138	+	cluster 4
chr2	25667344	25667772	ID=RepeatMasker_chr2_11492;Name=Unknown%20rnd-1_family-56	-	cluster 4
chr2	25667773	25668015	ID=RepeatMasker_chr2_11493;Name=LTR/Copia%20rnd-5_family-1317	+	cluster 4
chr2	25668289	25668406	ID=RepeatMasker_chr2_11494;Name=LTR/Copia%20rnd-1_family-108	-	cluster 4
chr2	25668407	25668492	ID=RepeatMasker_chr2_11495;Name=Unknown%20rnd-1_family-102	+	cluster 4
chr2	25681911	25682075	ID=RepeatMasker_chr2_11496;Name=Unknown%20rnd-5_family-2186	-	cluster 1
chr2	25682149	25682241	ID=RepeatMasker_chr2_11497;Name=DNA/MULE-MuDR%20rnd-6_family-2433	+	cluster 1
chr2	25682350	25682419	ID=RepeatMasker_chr2_11498;Name=DNA/MULE-MuDR%20rnd-6_family-2433	+	cluster 1
chr2	25693629	25693789	ID=RepeatMasker_chr2_11499;Name=Unknown%20rnd-1_family-203	+	cluster 4
chr2	25693843	25693941	ID=RepeatMasker_chr2_11500;Name=Unknown%20rnd-6_family-3154	+	cluster 4
chr2	25693950	25694010	ID=RepeatMasker_chr2_11501;Name=Unknown%20rnd-6_family-3154	+	cluster 4
chr2	25695427	25695863	ID=RepeatMasker_chr2_11502;Name=Unknown%20rnd-1_family-23	-	cluster 1
chr2	25695864	25696136	ID=RepeatMasker_chr2_11503;Name=Unknown%20rnd-1_family-52	+	cluster 1
chr2	25696108	25696164	ID=RepeatMasker_chr2_11504;Name=Unknown%20rnd-1_family-39	-	cluster 4
chr2	25696124	25696295	ID=RepeatMasker_chr2_11505;Name=Unknown%20rnd-1_family-103	+	cluster 4
chr2	25696309	25697848	ID=RepeatMasker_chr2_11506;Name=Unknown%20rnd-5_family-25	-	cluster 4
chr2	25697844	25698543	ID=RepeatMasker_chr2_11507;Name=Unknown%20rnd-1_family-11	+	cluster 4
chr2	25697846	25698738	ID=RepeatMasker_chr2_11508;Name=LTR/Gypsy%20rnd-5_family-1923	-	cluster 4
chr2	25698733	25698827	ID=RepeatMasker_chr2_11509;Name=Unknown%20rnd-1_family-41	+	cluster 4
chr2	25698829	25703700	ID=RepeatMasker_chr2_11510;Name=Unknown%20rnd-2_family-33	+	cluster 4
chr2	25703558	25706875	ID=RepeatMasker_chr2_11511;Name=LTR/Gypsy%20rnd-5_family-1923	-	cluster 4
chr2	25706870	25708057	ID=RepeatMasker_chr2_11512;Name=LTR/Gypsy%20rnd-1_family-7	-	cluster 4
chr2	25708033	25709191	ID=RepeatMasker_chr2_11513;Name=Unknown%20rnd-4_family-327	-	cluster 4
chr2	25709192	25709540	ID=RepeatMasker_chr2_11514;Name=LTR/Gypsy%20rnd-1_family-62	-	cluster 4
chr2	25709548	25712126	ID=RepeatMasker_chr2_11515;Name=LTR/Gypsy%20rnd-6_family-1590	+	cluster 4
chr2	25712122	25712664	ID=RepeatMasker_chr2_11516;Name=LTR/Gypsy%20rnd-1_family-64	-	cluster 4
chr2	25712394	25713008	ID=RepeatMasker_chr2_11517;Name=Unknown%20rnd-1_family-14	-	cluster 4
chr2	25713009	25713392	ID=RepeatMasker_chr2_11518;Name=Unknown%20rnd-1_family-22	+	cluster 4
chr2	25713393	25713979	ID=RepeatMasker_chr2_11519;Name=Unknown%20rnd-1_family-14	-	cluster 4
chr2	25713980	25714673	ID=RepeatMasker_chr2_11520;Name=LTR/Gypsy%20rnd-6_family-1590	+	cluster 4
chr2	25714670	25715198	ID=RepeatMasker_chr2_11521;Name=Unknown%20rnd-1_family-25	+	cluster 5
chr2	25714949	25715600	ID=RepeatMasker_chr2_11522;Name=Unknown%20rnd-1_family-27	-	cluster 4
chr2	25715601	25715984	ID=RepeatMasker_chr2_11523;Name=Unknown%20rnd-1_family-22	+	cluster 5
chr2	25715855	25716328	ID=RepeatMasker_chr2_11524;Name=Unknown%20rnd-1_family-22	+	cluster 5
chr2	25716329	25716538	ID=RepeatMasker_chr2_11525;Name=Unknown%20rnd-1_family-27	-	cluster 5
chr2	25716539	25717960	ID=RepeatMasker_chr2_11526;Name=LTR/Gypsy%20rnd-5_family-1544	+	cluster 5
chr2	25717962	25719391	ID=RepeatMasker_chr2_11527;Name=Unknown%20rnd-4_family-327	-	cluster 5
chr2	25718551	25719760	ID=RepeatMasker_chr2_11528;Name=RC/Helitron%20rnd-6_family-138	+	cluster 5
chr2	25719397	25719823	ID=RepeatMasker_chr2_11529;Name=Unknown%20rnd-5_family-25	+	cluster 4
chr2	25719825	25720718	ID=RepeatMasker_chr2_11530;Name=Unknown%20rnd-1_family-25	+	cluster 4
chr2	25720718	25721434	ID=RepeatMasker_chr2_11531;Name=Unknown%20rnd-1_family-18	+	cluster 5
chr2	25721177	25721555	ID=RepeatMasker_chr2_11532;Name=Unknown%20rnd-1_family-17	-	cluster 5
chr2	25721547	25723162	ID=RepeatMasker_chr2_11533;Name=Unknown%20rnd-1_family-4	-	cluster 5
chr2	25723163	25723987	ID=RepeatMasker_chr2_11534;Name=Unknown%20rnd-1_family-26	+	cluster 4
chr2	25723808	25724193	ID=RepeatMasker_chr2_11535;Name=Unknown%20rnd-1_family-30	-	cluster 4
chr2	25724194	25724663	ID=RepeatMasker_chr2_11536;Name=LTR/Gypsy%20rnd-5_family-1923	-	cluster 4
chr2	25724664	25725067	ID=RepeatMasker_chr2_11537;Name=Unknown%20rnd-1_family-30	+	cluster 4
chr2	25724862	25725340	ID=RepeatMasker_chr2_11538;Name=Unknown%20rnd-1_family-12	-	cluster 4
chr2	25725373	25725434	ID=RepeatMasker_chr2_11539;Name=Unknown%20rnd-1_family-26	-	cluster 5
chr2	25725415	25725668	ID=RepeatMasker_chr2_11540;Name=Unknown%20rnd-1_family-14	+	cluster 5
chr2	25725455	25726968	ID=RepeatMasker_chr2_11541;Name=Unknown%20rnd-1_family-25	-	cluster 5
chr2	25726965	25727903	ID=RepeatMasker_chr2_11542;Name=LTR/Gypsy%20rnd-5_family-1923	-	cluster 4
chr2	25727880	25728400	ID=RepeatMasker_chr2_11543;Name=Unknown%20rnd-1_family-11	+	cluster 4
chr2	25728401	25728604	ID=RepeatMasker_chr2_11544;Name=LTR/Gypsy%20rnd-5_family-1923	-	cluster 4
chr2	25728599	25730817	ID=RepeatMasker_chr2_11545;Name=LTR/Gypsy%20rnd-6_family-748	+	cluster 4
chr2	25731992	25732048	ID=RepeatMasker_chr2_11546;Name=Unknown%20rnd-1_family-176	-	cluster 4
chr2	25731995	25732063	ID=RepeatMasker_chr2_11547;Name=LTR/Copia%20rnd-6_family-2078	-	cluster 4
chr2	25733020	25733104	ID=RepeatMasker_chr2_11548;Name=DNA/CMC-EnSpm%20rnd-5_family-2662	-	cluster 4
chr2	25738314	25738406	ID=RepeatMasker_chr2_11549;Name=Unknown%20rnd-4_family-175	+	cluster 2
chr2	25738414	25739211	ID=RepeatMasker_chr2_11550;Name=LTR/Copia%20rnd-6_family-1401	-	cluster 2
chr2	25739252	25739359	ID=RepeatMasker_chr2_11551;Name=LTR/Copia%20rnd-6_family-1401	-	cluster 2
chr2	25740127	25740246	ID=RepeatMasker_chr2_11552;Name=Unknown%20rnd-1_family-89	+	cluster 2
chr2	25740328	25740487	ID=RepeatMasker_chr2_11553;Name=Unknown%20rnd-1_family-354	+	cluster 2
chr2	25740491	25740742	ID=RepeatMasker_chr2_11554;Name=Unknown%20rnd-5_family-1358	+	cluster 2
chr2	25757822	25758229	ID=RepeatMasker_chr2_11555;Name=Unknown%20rnd-5_family-2186	-	cluster 2
chr2	25767887	25768431	ID=RepeatMasker_chr2_11556;Name=LTR/Copia%20rnd-5_family-367	+	cluster 2
chr2	25768443	25768769	ID=RepeatMasker_chr2_11557;Name=LTR/Copia%20rnd-4_family-117	+	cluster 3
chr2	25768495	25768802	ID=RepeatMasker_chr2_11558;Name=Unknown%20rnd-1_family-73	-	cluster 3
chr2	25768761	25768933	ID=RepeatMasker_chr2_11559;Name=LTR/Copia%20rnd-6_family-1578	+	cluster 3
chr2	25768935	25770123	ID=RepeatMasker_chr2_11560;Name=LTR/Copia%20rnd-5_family-367	+	cluster 3
chr2	25770117	25770544	ID=RepeatMasker_chr2_11561;Name=LTR/Copia%20rnd-2_family-45	+	cluster 3
chr2	25771662	25771718	ID=RepeatMasker_chr2_11562;Name=Unknown%20rnd-5_family-370	-	cluster 2
chr2	25777909	25778697	ID=RepeatMasker_chr2_11563;Name=LINE/L1-Tx1%20rnd-5_family-1958	-	cluster 2
chr2	25779504	25779588	ID=RepeatMasker_chr2_11564;Name=Unknown%20rnd-5_family-370	-	cluster 3
chr2	25779829	25780144	ID=RepeatMasker_chr2_11565;Name=Simple_repeat%20rnd-6_family-593	+	cluster 3
chr2	25784695	25784885	ID=RepeatMasker_chr2_11566;Name=LTR/Copia%20rnd-1_family-108	-	cluster 3
chr2	25785023	25785145	ID=RepeatMasker_chr2_11567;Name=LTR/Copia%20rnd-1_family-108	-	cluster 2
chr2	25785070	25785163	ID=RepeatMasker_chr2_11568;Name=Unknown%20rnd-1_family-102	+	cluster 2
chr2	25792527	25792566	ID=RepeatMasker_chr2_11569;Name=Unknown%20rnd-6_family-845	-	cluster 3
chr2	25793192	25793513	ID=RepeatMasker_chr2_11570;Name=LTR/Gypsy%20rnd-5_family-70	-	cluster 3
chr2	25794147	25794856	ID=RepeatMasker_chr2_11571;Name=LTR/Copia%20rnd-1_family-116	+	cluster 3
chr2	25794871	25795091	ID=RepeatMasker_chr2_11572;Name=LTR/Copia%20rnd-4_family-137	+	cluster 3
chr2	25795105	25795302	ID=RepeatMasker_chr2_11573;Name=LTR/Copia%20rnd-1_family-80	+	cluster 3
chr2	25796172	25797593	ID=RepeatMasker_chr2_11574;Name=Unknown%20rnd-6_family-402	+	cluster 3
chr2	25797654	25798255	ID=RepeatMasker_chr2_11575;Name=Unknown%20rnd-6_family-402	+	cluster 3
chr2	25798263	25798702	ID=RepeatMasker_chr2_11576;Name=Unknown%20rnd-5_family-2411	-	cluster 3
chr2	25800063	25800285	ID=RepeatMasker_chr2_11577;Name=Unknown%20rnd-5_family-462	-	cluster 3
chr2	25807491	25807696	ID=RepeatMasker_chr2_11578;Name=Unknown%20rnd-6_family-2288	-	cluster 2
chr2	25810424	25810968	ID=RepeatMasker_chr2_11579;Name=LTR/Copia%20rnd-1_family-69	-	cluster 2
chr2	25811286	25811618	ID=RepeatMasker_chr2_11580;Name=Unknown%20rnd-5_family-2034	-	cluster 2
chr2	25811654	25811811	ID=RepeatMasker_chr2_11581;Name=Unknown%20rnd-5_family-2034	-	cluster 2
chr2	25813581	25813659	ID=RepeatMasker_chr2_11582;Name=Unknown%20rnd-6_family-433	+	cluster 2
chr2	25829588	25829828	ID=RepeatMasker_chr2_11583;Name=Unknown%20rnd-5_family-2411	-	cluster 2
chr2	25836246	25836509	ID=RepeatMasker_chr2_11584;Name=Unknown%20rnd-5_family-2094	+	cluster 2
chr2	25870459	25870889	ID=RepeatMasker_chr2_11585;Name=LTR/Copia%20rnd-1_family-80	-	cluster 3
chr2	25870890	25871835	ID=RepeatMasker_chr2_11586;Name=Unknown%20rnd-1_family-53	-	cluster 3
chr2	25881085	25881494	ID=RepeatMasker_chr2_11587;Name=Unknown%20rnd-6_family-253	+	cluster 2
chr2	25882008	25882151	ID=RepeatMasker_chr2_11588;Name=Unknown%20rnd-5_family-3244	+	cluster 2
chr2	25882283	25882498	ID=RepeatMasker_chr2_11589;Name=Unknown%20rnd-5_family-3244	+	cluster 2
chr2	25882597	25882654	ID=RepeatMasker_chr2_11590;Name=Unknown%20rnd-5_family-3244	+	cluster 2
chr2	25882888	25882993	ID=RepeatMasker_chr2_11591;Name=Unknown%20rnd-5_family-3244	+	cluster 2
chr2	25883234	25883431	ID=RepeatMasker_chr2_11592;Name=Unknown%20rnd-5_family-3244	+	cluster 2
chr2	25883789	25883859	ID=RepeatMasker_chr2_11593;Name=Unknown%20rnd-5_family-3244	+	cluster 2
chr2	25884184	25884278	ID=RepeatMasker_chr2_11594;Name=Unknown%20rnd-5_family-3244	+	cluster 2
chr2	25894663	25894862	ID=RepeatMasker_chr2_11595;Name=LTR/Gypsy%20rnd-5_family-80	-	cluster 4
chr2	25894886	25894945	ID=RepeatMasker_chr2_11596;Name=LTR/Gypsy%20rnd-5_family-80	-	cluster 4
chr2	25894988	25895594	ID=RepeatMasker_chr2_11597;Name=LTR/Gypsy%20rnd-6_family-96	-	cluster 4
chr2	25895552	25895626	ID=RepeatMasker_chr2_11598;Name=DNA/hAT-Tag1%20rnd-5_family-629	+	cluster 4
chr2	25895633	25895782	ID=RepeatMasker_chr2_11599;Name=LTR/Gypsy%20rnd-6_family-96	-	cluster 4
chr2	25895813	25897089	ID=RepeatMasker_chr2_11600;Name=LTR/Gypsy%20rnd-5_family-1407	-	cluster 4
chr2	25897102	25897550	ID=RepeatMasker_chr2_11601;Name=LTR/Gypsy%20rnd-6_family-71	-	cluster 4
chr2	25897563	25898039	ID=RepeatMasker_chr2_11602;Name=LTR/Gypsy%20rnd-5_family-1407	-	cluster 4
chr2	25898095	25898331	ID=RepeatMasker_chr2_11603;Name=LTR/Gypsy%20rnd-5_family-80	-	cluster 4
chr2	25898330	25898383	ID=RepeatMasker_chr2_11604;Name=LTR/Gypsy%20rnd-5_family-80	-	cluster 4
chr2	25898371	25898580	ID=RepeatMasker_chr2_11605;Name=LTR/Gypsy%20rnd-6_family-273	+	cluster 4
chr2	25901905	25902223	ID=RepeatMasker_chr2_11606;Name=Unknown%20rnd-5_family-879	+	cluster 4
chr2	25906833	25906914	ID=RepeatMasker_chr2_11607;Name=Unknown%20rnd-5_family-4922	-	cluster 2
chr2	25920037	25923356	ID=RepeatMasker_chr2_11608;Name=DNA/MuLE-MuDR%20rnd-1_family-197	+	cluster 3
chr2	25921090	25924061	ID=RepeatMasker_chr2_11609;Name=DNA%20rnd-1_family-234	+	cluster 5
chr2	25924066	25924257	ID=RepeatMasker_chr2_11610;Name=Unknown%20rnd-5_family-839	-	cluster 5
chr2	25924256	25924815	ID=RepeatMasker_chr2_11611;Name=Unknown%20rnd-5_family-839	-	cluster 5
chr2	25926727	25927208	ID=RepeatMasker_chr2_11612;Name=Unknown%20rnd-5_family-2186	+	cluster 3
chr2	25927973	25930024	ID=RepeatMasker_chr2_11613;Name=Unknown%20rnd-1_family-204	-	cluster 5
chr2	25930209	25930249	ID=RepeatMasker_chr2_11614;Name=Unknown%20rnd-5_family-839	-	cluster 5
chr2	25930457	25930824	ID=RepeatMasker_chr2_11615;Name=Unknown%20rnd-1_family-261	+	cluster 5
chr2	25930823	25931343	ID=RepeatMasker_chr2_11616;Name=Unknown%20rnd-1_family-284	+	cluster 5
chr2	25931311	25931788	ID=RepeatMasker_chr2_11617;Name=Unknown%20rnd-1_family-275	+	cluster 5
chr2	25932372	25932922	ID=RepeatMasker_chr2_11618;Name=Unknown%20rnd-1_family-288	+	cluster 5
chr2	25935892	25936010	ID=RepeatMasker_chr2_11619;Name=Unknown%20rnd-1_family-248	-	cluster 2
chr2	25936064	25936117	ID=RepeatMasker_chr2_11620;Name=Unknown%20rnd-5_family-1020	-	cluster 2
chr2	25938378	25940627	ID=RepeatMasker_chr2_11621;Name=DNA/hAT-Tag1%20rnd-5_family-629	-	cluster 3
chr2	25944041	25945298	ID=RepeatMasker_chr2_11622;Name=LTR/Gypsy%20rnd-1_family-42	-	cluster 3
chr2	25945301	25948800	ID=RepeatMasker_chr2_11623;Name=LTR/Gypsy%20rnd-4_family-230	-	cluster 3
chr2	25948796	25950794	ID=RepeatMasker_chr2_11624;Name=RC/Helitron%20rnd-6_family-138	-	cluster 3
chr2	25950795	25953068	ID=RepeatMasker_chr2_11625;Name=LTR/Gypsy%20rnd-5_family-1923	-	cluster 5
chr2	25953571	25954912	ID=RepeatMasker_chr2_11626;Name=Unknown%20rnd-5_family-4550	+	cluster 5
chr2	25956089	25956274	ID=RepeatMasker_chr2_11627;Name=Unknown%20rnd-5_family-4550	+	cluster 2
chr2	25956959	25957728	ID=RepeatMasker_chr2_11628;Name=LTR/Copia%20rnd-6_family-2078	-	cluster 2
chr2	25957340	25959008	ID=RepeatMasker_chr2_11629;Name=Unknown%20rnd-1_family-168	+	cluster 2
chr2	25957869	25959861	ID=RepeatMasker_chr2_11630;Name=Unknown%20rnd-1_family-176	-	cluster 3
chr2	25959889	25959934	ID=RepeatMasker_chr2_11631;Name=Unknown%20rnd-1_family-318	-	cluster 2
chr2	25960171	25961972	ID=RepeatMasker_chr2_11632;Name=Unknown%20rnd-5_family-27	+	cluster 2
chr2	25961968	25962004	ID=RepeatMasker_chr2_11633;Name=LTR/Copia%20rnd-6_family-2078	-	cluster 2
chr2	25962015	25962086	ID=RepeatMasker_chr2_11634;Name=Unknown%20rnd-5_family-27	+	cluster 2
chr2	25962083	25962495	ID=RepeatMasker_chr2_11635;Name=Unknown%20rnd-5_family-27	+	cluster 2
chr2	25962500	25962804	ID=RepeatMasker_chr2_11636;Name=Unknown%20rnd-1_family-190	+	cluster 2
chr2	25962902	25962966	ID=RepeatMasker_chr2_11637;Name=Unknown%20rnd-6_family-2059	+	cluster 2
chr2	25962967	25963647	ID=RepeatMasker_chr2_11638;Name=Unknown%20rnd-1_family-152	-	cluster 2
chr2	25963648	25963664	ID=RepeatMasker_chr2_11639;Name=Unknown%20rnd-6_family-2059	+	cluster 2
chr2	25963656	25963842	ID=RepeatMasker_chr2_11640;Name=Unknown%20rnd-1_family-253	-	cluster 2
chr2	25963848	25964544	ID=RepeatMasker_chr2_11641;Name=Unknown%20rnd-5_family-4695	+	cluster 2
chr2	25964515	25964898	ID=RepeatMasker_chr2_11642;Name=Unknown%20rnd-1_family-253	-	cluster 2
chr2	25964898	25964954	ID=RepeatMasker_chr2_11643;Name=Unknown%20rnd-1_family-220	+	cluster 2
chr2	25965051	25965424	ID=RepeatMasker_chr2_11644;Name=Unknown%20rnd-5_family-27	+	cluster 2
chr2	25965400	25965481	ID=RepeatMasker_chr2_11645;Name=Unknown%20rnd-1_family-215	+	cluster 2
chr2	25965764	25965930	ID=RepeatMasker_chr2_11646;Name=Unknown%20rnd-1_family-216	-	cluster 2
chr2	25966285	25967011	ID=RepeatMasker_chr2_11647;Name=Unknown%20rnd-5_family-4695	+	cluster 2
chr2	25967034	25967282	ID=RepeatMasker_chr2_11648;Name=Unknown%20rnd-1_family-305	-	cluster 2
chr2	25967289	25967619	ID=RepeatMasker_chr2_11649;Name=Unknown%20rnd-5_family-4550	+	cluster 2
chr2	25968792	25968977	ID=RepeatMasker_chr2_11650;Name=Unknown%20rnd-5_family-4550	+	cluster 2
chr2	25969657	25970431	ID=RepeatMasker_chr2_11651;Name=LTR/Copia%20rnd-6_family-2078	-	cluster 2
chr2	25970043	25971709	ID=RepeatMasker_chr2_11652;Name=Unknown%20rnd-1_family-168	+	cluster 2
chr2	25970515	25970620	ID=RepeatMasker_chr2_11653;Name=LTR/Copia%20rnd-6_family-2078	-	cluster 2
chr2	25970621	25972562	ID=RepeatMasker_chr2_11654;Name=Unknown%20rnd-1_family-176	-	cluster 2
chr2	25972563	25972725	ID=RepeatMasker_chr2_11655;Name=LTR/Copia%20rnd-6_family-2078	-	cluster 2
chr2	25972822	25974656	ID=RepeatMasker_chr2_11656;Name=Unknown%20rnd-5_family-27	+	cluster 2
chr2	25974653	25974704	ID=RepeatMasker_chr2_11657;Name=Unknown%20rnd-5_family-27	+	cluster 2
chr2	25974701	25974752	ID=RepeatMasker_chr2_11658;Name=Unknown%20rnd-5_family-27	+	cluster 2
chr2	25974749	25974798	ID=RepeatMasker_chr2_11659;Name=Unknown%20rnd-5_family-27	+	cluster 2
chr2	25974795	25974866	ID=RepeatMasker_chr2_11660;Name=Unknown%20rnd-5_family-27	+	cluster 2
chr2	25974863	25975429	ID=RepeatMasker_chr2_11661;Name=LTR/Copia%20rnd-6_family-2078	-	cluster 2
chr2	25974959	25975458	ID=RepeatMasker_chr2_11662;Name=Unknown%20rnd-5_family-27	+	cluster 2
chr2	25975556	25976287	ID=RepeatMasker_chr2_11663;Name=Unknown%20rnd-6_family-2059	+	cluster 2
chr2	25976262	25976347	ID=RepeatMasker_chr2_11664;Name=Unknown%20rnd-1_family-305	-	cluster 2
chr2	25976505	25976620	ID=RepeatMasker_chr2_11665;Name=Unknown%20rnd-1_family-259	-	cluster 2
chr2	25976620	25977304	ID=RepeatMasker_chr2_11666;Name=Unknown%20rnd-5_family-4695	+	cluster 2
chr2	25977309	25977662	ID=RepeatMasker_chr2_11667;Name=Unknown%20rnd-1_family-253	-	cluster 2
chr2	25977637	25977777	ID=RepeatMasker_chr2_11668;Name=Unknown%20rnd-1_family-220	+	cluster 2
chr2	25977889	25978255	ID=RepeatMasker_chr2_11669;Name=Unknown%20rnd-5_family-27	+	cluster 2
chr2	25978257	25978347	ID=RepeatMasker_chr2_11670;Name=Unknown%20rnd-1_family-209	+	cluster 2
chr2	25979124	25979844	ID=RepeatMasker_chr2_11671;Name=Unknown%20rnd-5_family-4695	+	cluster 2
chr2	25979849	25980199	ID=RepeatMasker_chr2_11672;Name=Unknown%20rnd-1_family-253	-	cluster 2
chr2	25980181	25980364	ID=RepeatMasker_chr2_11673;Name=Unknown%20rnd-1_family-220	+	cluster 2
chr2	25980326	25980479	ID=RepeatMasker_chr2_11674;Name=Unknown%20rnd-1_family-237	-	cluster 2
chr2	25980587	25980714	ID=RepeatMasker_chr2_11675;Name=Unknown%20rnd-5_family-690	-	cluster 2
chr2	25980709	25980868	ID=RepeatMasker_chr2_11676;Name=Unknown%20rnd-1_family-224	+	cluster 2
chr2	25980876	25980945	ID=RepeatMasker_chr2_11677;Name=Unknown%20rnd-1_family-214	-	cluster 2
chr2	25980976	25981078	ID=RepeatMasker_chr2_11678;Name=Unknown%20rnd-5_family-689	-	cluster 2
chr2	25981079	25981131	ID=RepeatMasker_chr2_11679;Name=Unknown%20rnd-1_family-269	-	cluster 2
chr2	25981135	25981220	ID=RepeatMasker_chr2_11680;Name=Unknown%20rnd-6_family-3253	+	cluster 2
chr2	25981470	25981544	ID=RepeatMasker_chr2_11681;Name=Unknown%20rnd-1_family-344	+	cluster 2
chr2	25981558	25981725	ID=RepeatMasker_chr2_11682;Name=Unknown%20rnd-5_family-4550	+	cluster 2
chr2	25982014	25982592	ID=RepeatMasker_chr2_11683;Name=LTR/Copia%20rnd-1_family-72	-	cluster 2
chr2	25982795	25982841	ID=RepeatMasker_chr2_11684;Name=LTR/Copia%20rnd-5_family-1317	-	cluster 3
chr2	25982895	25983090	ID=RepeatMasker_chr2_11685;Name=LTR/Copia%20rnd-1_family-108	+	cluster 3
chr2	25983216	25983401	ID=RepeatMasker_chr2_11686;Name=Unknown%20rnd-5_family-179	-	cluster 3
chr2	25983397	25983836	ID=RepeatMasker_chr2_11687;Name=Unknown%20rnd-5_family-179	-	cluster 3
chr2	25983833	25984005	ID=RepeatMasker_chr2_11688;Name=Unknown%20rnd-5_family-179	-	cluster 3
chr2	25984007	25984418	ID=RepeatMasker_chr2_11689;Name=LTR/Gypsy%20rnd-5_family-70	-	cluster 3
chr2	25984419	25985533	ID=RepeatMasker_chr2_11690;Name=Unknown%20rnd-5_family-179	-	cluster 3
chr2	25985522	25985809	ID=RepeatMasker_chr2_11691;Name=Unknown%20rnd-5_family-179	-	cluster 3
chr2	25985814	25986078	ID=RepeatMasker_chr2_11692;Name=Unknown%20rnd-5_family-179	-	cluster 3
chr2	25995641	25995782	ID=RepeatMasker_chr2_11693;Name=Unknown%20rnd-1_family-202	-	cluster 5
chr2	25995783	25995879	ID=RepeatMasker_chr2_11694;Name=Unknown%20rnd-5_family-27	+	cluster 5
chr2	25996004	25996091	ID=RepeatMasker_chr2_11695;Name=Unknown%20rnd-1_family-174	+	cluster 5
chr2	25996103	25996387	ID=RepeatMasker_chr2_11696;Name=Unknown%20rnd-1_family-174	+	cluster 5
chr2	25996423	25996577	ID=RepeatMasker_chr2_11697;Name=Unknown%20rnd-5_family-27	+	cluster 5
chr2	25996709	25996905	ID=RepeatMasker_chr2_11698;Name=Unknown%20rnd-5_family-27	+	cluster 2
chr2	25996955	25997007	ID=RepeatMasker_chr2_11699;Name=Unknown%20rnd-1_family-174	-	cluster 2
chr2	25997143	25997196	ID=RepeatMasker_chr2_11700;Name=Unknown%20rnd-1_family-208	+	cluster 2
chr2	25997183	25997247	ID=RepeatMasker_chr2_11701;Name=Unknown%20rnd-1_family-174	-	cluster 2
chr2	25997689	25997767	ID=RepeatMasker_chr2_11702;Name=SINE?%20rnd-6_family-2448	-	cluster 2
chr2	26005204	26005304	ID=RepeatMasker_chr2_11703;Name=Unknown%20rnd-1_family-121	+	cluster 2
chr2	26005317	26005564	ID=RepeatMasker_chr2_11704;Name=Unknown%20rnd-1_family-138	+	cluster 2
chr2	26006394	26006529	ID=RepeatMasker_chr2_11705;Name=Unknown%20rnd-1_family-305	-	cluster 3
chr2	26006951	26007186	ID=RepeatMasker_chr2_11706;Name=LTR/Copia%20rnd-1_family-101	-	cluster 3
chr2	26020927	26020996	ID=RepeatMasker_chr2_11707;Name=Unknown%20rnd-5_family-2437	+	cluster 2
chr2	26029424	26031299	ID=RepeatMasker_chr2_11708;Name=DNA/hAT-Charlie%20rnd-4_family-708	-	cluster 3
chr2	26031598	26031712	ID=RepeatMasker_chr2_11709;Name=Unknown%20rnd-6_family-1877	+	cluster 3
chr2	26031720	26032496	ID=RepeatMasker_chr2_11710;Name=Unknown%20rnd-1_family-252	+	cluster 3
chr2	26032497	26033013	ID=RepeatMasker_chr2_11711;Name=DNA/hAT-Tip100%20rnd-1_family-227	+	cluster 3
chr2	26033014	26033081	ID=RepeatMasker_chr2_11712;Name=Unknown%20rnd-5_family-1257	-	cluster 3
chr2	26033077	26033488	ID=RepeatMasker_chr2_11713;Name=LTR/Gypsy%20rnd-4_family-230	+	cluster 3
chr2	26033489	26035352	ID=RepeatMasker_chr2_11714;Name=Unknown%20rnd-5_family-1257	-	cluster 3
chr2	26038931	26040593	ID=RepeatMasker_chr2_11715;Name=DNA/hAT-Charlie%20rnd-1_family-154	+	cluster 3
chr2	26040730	26040974	ID=RepeatMasker_chr2_11716;Name=DNA/hAT-Charlie%20rnd-1_family-154	+	cluster 3
chr2	26054355	26054965	ID=RepeatMasker_chr2_11717;Name=LTR/Copia%20rnd-5_family-825	-	cluster 2
chr2	26055598	26055771	ID=RepeatMasker_chr2_11718;Name=DNA/hAT-Tag1%20rnd-6_family-3596	-	cluster 3
chr2	26055811	26056209	ID=RepeatMasker_chr2_11719;Name=DNA/hAT-Tag1%20rnd-6_family-767	-	cluster 3
chr2	26056338	26056991	ID=RepeatMasker_chr2_11720;Name=DNA/hAT-Tag1%20rnd-6_family-3596	-	cluster 3
chr2	26060061	26060166	ID=RepeatMasker_chr2_11721;Name=Unknown%20rnd-1_family-245	-	cluster 2
chr2	26060159	26060538	ID=RepeatMasker_chr2_11722;Name=Unknown%20rnd-1_family-169	-	cluster 2
chr2	26060379	26060912	ID=RepeatMasker_chr2_11723;Name=DNA/hAT-Charlie%20rnd-1_family-154	+	cluster 2
chr2	26060967	26061033	ID=RepeatMasker_chr2_11724;Name=Unknown%20rnd-5_family-1056	+	cluster 3
chr2	26061059	26061287	ID=RepeatMasker_chr2_11725;Name=Unknown%20rnd-5_family-1056	+	cluster 3
chr2	26061276	26061854	ID=RepeatMasker_chr2_11726;Name=DNA/hAT-Charlie%20rnd-1_family-154	+	cluster 3
chr2	26062018	26062843	ID=RepeatMasker_chr2_11727;Name=Unknown%20rnd-1_family-109	+	cluster 3
chr2	26063315	26063439	ID=RepeatMasker_chr2_11728;Name=DNA/hAT-Charlie%20rnd-1_family-154	-	cluster 2
chr2	26063442	26063804	ID=RepeatMasker_chr2_11729;Name=Unknown%20rnd-1_family-169	+	cluster 2
chr2	26071217	26071235	ID=RepeatMasker_chr2_11730;Name=DNA/hAT-Tag1%20rnd-1_family-165	-	cluster 2
chr2	26071236	26071260	ID=RepeatMasker_chr2_11731;Name=Unknown%20rnd-1_family-167	-	cluster 2
chr2	26071261	26071397	ID=RepeatMasker_chr2_11732;Name=DNA/hAT-Tag1%20rnd-1_family-165	+	cluster 2
chr2	26071298	26071362	ID=RepeatMasker_chr2_11733;Name=DNA/hAT-Tag1%20rnd-1_family-165	-	cluster 2
chr2	26095192	26097478	ID=RepeatMasker_chr2_11734;Name=LTR/Copia%20rnd-4_family-1168	-	cluster 3
chr2	26097845	26097892	ID=RepeatMasker_chr2_11735;Name=Unknown%20rnd-1_family-340	+	cluster 3
chr2	26097909	26098001	ID=RepeatMasker_chr2_11736;Name=DNA/hAT-Charlie%20rnd-4_family-529	-	cluster 3
chr2	26098003	26098048	ID=RepeatMasker_chr2_11737;Name=Unknown%20rnd-1_family-248	-	cluster 3
chr2	26098031	26098068	ID=RepeatMasker_chr2_11738;Name=Unknown%20rnd-1_family-248	-	cluster 3
chr2	26098072	26098186	ID=RepeatMasker_chr2_11739;Name=Unknown%20rnd-5_family-1877	+	cluster 3
chr2	26098188	26098368	ID=RepeatMasker_chr2_11740;Name=Unknown%20rnd-1_family-248	+	cluster 3
chr2	26098402	26098635	ID=RepeatMasker_chr2_11741;Name=DNA/hAT-Charlie%20rnd-4_family-529	-	cluster 3
chr2	26098635	26100361	ID=RepeatMasker_chr2_11742;Name=DNA/hAT-Charlie%20rnd-4_family-529	-	cluster 3
chr2	26100387	26100448	ID=RepeatMasker_chr2_11743;Name=DNA/hAT-Charlie%20rnd-4_family-708	-	cluster 3
chr2	26100445	26100571	ID=RepeatMasker_chr2_11744;Name=Unknown%20rnd-5_family-783	-	cluster 3
chr2	26100581	26100832	ID=RepeatMasker_chr2_11745;Name=Unknown%20rnd-5_family-783	-	cluster 3
chr2	26100957	26101121	ID=RepeatMasker_chr2_11746;Name=DNA/hAT-Charlie%20rnd-4_family-529	-	cluster 3
chr2	26101220	26101297	ID=RepeatMasker_chr2_11747;Name=Unknown%20rnd-1_family-320	+	cluster 3
chr2	26101438	26101539	ID=RepeatMasker_chr2_11748;Name=Unknown%20rnd-5_family-783	+	cluster 2
chr2	26101566	26101941	ID=RepeatMasker_chr2_11749;Name=Unknown%20rnd-5_family-783	+	cluster 2
chr2	26105468	26105506	ID=RepeatMasker_chr2_11750;Name=DNA/hAT-Charlie%20rnd-4_family-708	+	cluster 2
chr2	26105593	26105920	ID=RepeatMasker_chr2_11751;Name=Unknown%20rnd-5_family-238	+	cluster 2
chr2	26105956	26106006	ID=RepeatMasker_chr2_11752;Name=DNA/hAT-Charlie%20rnd-4_family-708	+	cluster 2
chr2	26112479	26112530	ID=RepeatMasker_chr2_11753;Name=Unknown%20rnd-5_family-853	+	cluster 2
chr2	26112520	26112616	ID=RepeatMasker_chr2_11754;Name=LTR/Pao%20rnd-4_family-1519	-	cluster 2
chr2	26112710	26114131	ID=RepeatMasker_chr2_11755;Name=DNA/TcMar-Tigger%20rnd-3_family-128	-	cluster 2
chr2	26113927	26114248	ID=RepeatMasker_chr2_11756;Name=Unknown%20rnd-1_family-251	-	cluster 2
chr2	26114141	26114320	ID=RepeatMasker_chr2_11757;Name=LTR/Pao%20rnd-4_family-1519	-	cluster 2
chr2	26125559	26125635	ID=RepeatMasker_chr2_11758;Name=Unknown%20rnd-4_family-86	-	cluster 2
chr2	26125651	26125863	ID=RepeatMasker_chr2_11759;Name=Unknown%20rnd-5_family-4922	-	cluster 2
chr2	26125856	26126501	ID=RepeatMasker_chr2_11760;Name=Unknown%20rnd-5_family-4922	+	cluster 2
chr2	26126480	26126589	ID=RepeatMasker_chr2_11761;Name=Unknown%20rnd-4_family-86	+	cluster 3
chr2	26129830	26129908	ID=RepeatMasker_chr2_11762;Name=LTR/Gypsy%20rnd-6_family-269	+	cluster 2
chr2	26148613	26149096	ID=RepeatMasker_chr2_11763;Name=DNA/hAT-Charlie%20rnd-4_family-708	+	cluster 2
chr2	26155846	26156231	ID=RepeatMasker_chr2_11764;Name=LTR/Copia%20rnd-2_family-45	-	cluster 2
chr2	26156252	26156896	ID=RepeatMasker_chr2_11765;Name=LTR/Copia%20rnd-4_family-117	-	cluster 3
chr2	26156924	26156981	ID=RepeatMasker_chr2_11766;Name=Unknown%20rnd-1_family-79	-	cluster 3
chr2	26157025	26157313	ID=RepeatMasker_chr2_11767;Name=LTR/Gypsy%20rnd-4_family-230	-	cluster 3
chr2	26157313	26158693	ID=RepeatMasker_chr2_11768;Name=Unknown%20rnd-6_family-2068	+	cluster 3
chr2	26158702	26158837	ID=RepeatMasker_chr2_11769;Name=LTR/Gypsy%20rnd-6_family-273	-	cluster 3
chr2	26158838	26159475	ID=RepeatMasker_chr2_11770;Name=Unknown%20rnd-3_family-278	+	cluster 3
chr2	26160911	26166242	ID=RepeatMasker_chr2_11771;Name=LTR/Gypsy%20rnd-5_family-1923	+	cluster 4
chr2	26166831	26167594	ID=RepeatMasker_chr2_11772;Name=Unknown%20rnd-6_family-173	-	cluster 4
chr2	26167629	26168311	ID=RepeatMasker_chr2_11773;Name=Unknown%20rnd-1_family-34	+	cluster 4
chr2	26168313	26169969	ID=RepeatMasker_chr2_11774;Name=DNA/hAT-Tag1%20rnd-6_family-5082	-	cluster 4
chr2	26169950	26169996	ID=RepeatMasker_chr2_11775;Name=DNA/hAT-Tag1%20rnd-6_family-5082	-	cluster 1
chr2	26170057	26170344	ID=RepeatMasker_chr2_11776;Name=DNA/hAT-Tag1%20rnd-6_family-5082	-	cluster 1
chr2	26172157	26172225	ID=RepeatMasker_chr2_11777;Name=Unknown%20rnd-1_family-254	+	cluster 1
chr2	26174820	26175014	ID=RepeatMasker_chr2_11778;Name=Unknown%20rnd-1_family-219	+	cluster 4
chr2	26175146	26175315	ID=RepeatMasker_chr2_11779;Name=Unknown%20rnd-1_family-254	+	cluster 4
chr2	26175561	26175724	ID=RepeatMasker_chr2_11780;Name=Unknown%20rnd-1_family-223	-	cluster 4
chr2	26175725	26176245	ID=RepeatMasker_chr2_11781;Name=LTR/Copia%20rnd-1_family-264	-	cluster 4
chr2	26176248	26176372	ID=RepeatMasker_chr2_11782;Name=Unknown%20rnd-5_family-1171	+	cluster 4
chr2	26176376	26177081	ID=RepeatMasker_chr2_11783;Name=LTR/Copia%20rnd-1_family-128	-	cluster 4
chr2	26177415	26178075	ID=RepeatMasker_chr2_11784;Name=LTR/Copia%20rnd-5_family-1172	-	cluster 4
chr2	26178076	26178537	ID=RepeatMasker_chr2_11785;Name=LTR/Copia%20rnd-1_family-293	-	cluster 4
chr2	26178561	26179045	ID=RepeatMasker_chr2_11786;Name=LTR/Copia%20rnd-1_family-246	-	cluster 4
chr2	26179166	26180263	ID=RepeatMasker_chr2_11787;Name=LTR/Copia%20rnd-5_family-488	-	cluster 4
chr2	26180267	26181144	ID=RepeatMasker_chr2_11788;Name=LTR/Copia%20rnd-1_family-272	-	cluster 4
chr2	26181146	26181399	ID=RepeatMasker_chr2_11789;Name=Unknown%20rnd-1_family-223	-	cluster 4
chr2	26183315	26183407	ID=RepeatMasker_chr2_11790;Name=Unknown%20rnd-5_family-179	-	cluster 1
chr2	26183412	26183927	ID=RepeatMasker_chr2_11791;Name=LTR/Copia%20rnd-1_family-72	+	cluster 1
chr2	26183994	26184218	ID=RepeatMasker_chr2_11792;Name=Unknown%20rnd-1_family-53	+	cluster 1
chr2	26192689	26192769	ID=RepeatMasker_chr2_11793;Name=Unknown%20rnd-5_family-4876	+	cluster 3
chr2	26192924	26192979	ID=RepeatMasker_chr2_11794;Name=Unknown%20rnd-1_family-251	+	cluster 3
chr2	26192980	26193550	ID=RepeatMasker_chr2_11795;Name=DNA/TcMar-Tigger%20rnd-3_family-128	+	cluster 3
chr2	26194076	26194886	ID=RepeatMasker_chr2_11796;Name=Unknown%20rnd-1_family-53	+	cluster 3
chr2	26194938	26195084	ID=RepeatMasker_chr2_11797;Name=LTR/Copia%20rnd-2_family-45	+	cluster 2
chr2	26197311	26197436	ID=RepeatMasker_chr2_11798;Name=Unknown%20rnd-1_family-198	-	cluster 2
chr2	26197418	26197506	ID=RepeatMasker_chr2_11799;Name=Unknown%20rnd-1_family-211	+	cluster 2
chr2	26215952	26217515	ID=RepeatMasker_chr2_11800;Name=Unknown%20rnd-5_family-407	-	cluster 2
chr2	26218858	26219121	ID=RepeatMasker_chr2_11801;Name=LTR/Copia%20rnd-5_family-1317	+	cluster 3
chr2	26244332	26244418	ID=RepeatMasker_chr2_11802;Name=DNA/MULE-MuDR%20rnd-6_family-2433	-	cluster 2
chr2	26244549	26244900	ID=RepeatMasker_chr2_11803;Name=DNA/hAT-Charlie%20rnd-5_family-4840	-	cluster 2
chr2	26244891	26246726	ID=RepeatMasker_chr2_11804;Name=DNA/hAT-Charlie%20rnd-5_family-4840	-	cluster 2
chr2	26246728	26247148	ID=RepeatMasker_chr2_11805;Name=LTR/Gypsy%20rnd-4_family-230	-	cluster 3
chr2	26247147	26247624	ID=RepeatMasker_chr2_11806;Name=DNA/hAT-Charlie%20rnd-5_family-4840	-	cluster 3
chr2	26247623	26247707	ID=RepeatMasker_chr2_11807;Name=DNA/MULE-MuDR%20rnd-6_family-2433	-	cluster 3
chr2	26249602	26249639	ID=RepeatMasker_chr2_11808;Name=Unknown%20rnd-6_family-528	+	cluster 2
chr2	26252629	26252889	ID=RepeatMasker_chr2_11809;Name=Unknown%20rnd-4_family-175	+	cluster 2
chr2	26252923	26253091	ID=RepeatMasker_chr2_11810;Name=Unknown%20rnd-6_family-6922	+	cluster 2
chr2	26253463	26253575	ID=RepeatMasker_chr2_11811;Name=Unknown%20rnd-1_family-89	+	cluster 2
chr2	26253567	26253920	ID=RepeatMasker_chr2_11812;Name=Unknown%20rnd-5_family-1181	+	cluster 2
chr2	26253576	26253591	ID=RepeatMasker_chr2_11813;Name=Unknown%20rnd-6_family-1647	-	cluster 2
chr2	26253941	26254078	ID=RepeatMasker_chr2_11814;Name=Unknown%20rnd-1_family-89	-	cluster 2
chr2	26274054	26274102	ID=RepeatMasker_chr2_11815;Name=Unknown%20rnd-5_family-2894	-	cluster 3
chr2	26274105	26274192	ID=RepeatMasker_chr2_11816;Name=Unknown%20rnd-1_family-152	-	cluster 3
chr2	26292521	26292614	ID=RepeatMasker_chr2_11817;Name=Unknown%20rnd-1_family-102	-	cluster 3
chr2	26292615	26292706	ID=RepeatMasker_chr2_11818;Name=LTR/Copia%20rnd-1_family-92	+	cluster 3
chr2	26303201	26303358	ID=RepeatMasker_chr2_11819;Name=Unknown%20rnd-4_family-86	-	cluster 3
chr2	26303308	26303368	ID=RepeatMasker_chr2_11820;Name=Unknown%20rnd-5_family-1136	+	cluster 3
chr2	26303325	26303386	ID=RepeatMasker_chr2_11821;Name=Unknown%20rnd-1_family-131	-	cluster 3
chr2	26314672	26314761	ID=RepeatMasker_chr2_11822;Name=Unknown%20rnd-3_family-54	-	cluster 2
chr2	26319492	26319547	ID=RepeatMasker_chr2_11823;Name=Unknown%20rnd-5_family-205	-	cluster 2
chr2	26325836	26326260	ID=RepeatMasker_chr2_11824;Name=Unknown%20rnd-4_family-175	+	cluster 3
chr2	26326509	26326607	ID=RepeatMasker_chr2_11825;Name=LTR/Copia%20rnd-1_family-133	-	cluster 3
chr2	26327412	26327834	ID=RepeatMasker_chr2_11826;Name=LTR/Copia%20rnd-5_family-367	+	cluster 3
chr2	26328233	26328347	ID=RepeatMasker_chr2_11827;Name=Unknown%20rnd-6_family-528	+	cluster 3
chr2	26328417	26328503	ID=RepeatMasker_chr2_11828;Name=LINE/RTE-X%20rnd-4_family-323	-	cluster 3
chr2	26334820	26334871	ID=RepeatMasker_chr2_11829;Name=Unknown%20rnd-5_family-531	+	cluster 2
chr2	26363267	26363409	ID=RepeatMasker_chr2_11830;Name=Unknown%20rnd-6_family-1405	+	cluster 2
chr2	26363588	26363661	ID=RepeatMasker_chr2_11831;Name=Unknown%20rnd-1_family-211	+	cluster 2
chr2	26365098	26365197	ID=RepeatMasker_chr2_11832;Name=LTR/Copia%20rnd-5_family-1124	+	cluster 3
chr2	26365807	26366183	ID=RepeatMasker_chr2_11833;Name=LTR/Copia%20rnd-2_family-45	+	cluster 3
chr2	26366213	26366984	ID=RepeatMasker_chr2_11834;Name=LTR/Copia%20rnd-1_family-272	+	cluster 3
chr2	26366983	26367813	ID=RepeatMasker_chr2_11835;Name=LTR/Copia%20rnd-5_family-488	+	cluster 3
chr2	26368048	26368820	ID=RepeatMasker_chr2_11836;Name=Unknown%20rnd-1_family-77	+	cluster 3
chr2	26368894	26369304	ID=RepeatMasker_chr2_11837;Name=LTR/Gypsy%20rnd-5_family-70	+	cluster 3
chr2	26369304	26369417	ID=RepeatMasker_chr2_11838;Name=LTR/Copia%20rnd-1_family-246	+	cluster 3
chr2	26369627	26369838	ID=RepeatMasker_chr2_11839;Name=LTR/Copia%20rnd-1_family-293	+	cluster 3
chr2	26369899	26370230	ID=RepeatMasker_chr2_11840;Name=LTR/Copia%20rnd-1_family-144	+	cluster 3
chr2	26371370	26371495	ID=RepeatMasker_chr2_11841;Name=Unknown%20rnd-5_family-1171	-	cluster 3
chr2	26371500	26372011	ID=RepeatMasker_chr2_11842;Name=LTR/Copia%20rnd-1_family-264	+	cluster 3
chr2	26372145	26372247	ID=RepeatMasker_chr2_11843;Name=Unknown%20rnd-5_family-696	-	cluster 3
chr2	26372358	26372410	ID=RepeatMasker_chr2_11844;Name=Unknown%20rnd-5_family-696	-	cluster 3
chr2	26372931	26373151	ID=RepeatMasker_chr2_11845;Name=LTR/Pao%20rnd-4_family-1519	+	cluster 3
chr2	26373094	26373362	ID=RepeatMasker_chr2_11846;Name=Unknown%20rnd-1_family-251	+	cluster 3
chr2	26373170	26373712	ID=RepeatMasker_chr2_11847;Name=DNA/TcMar-Tigger%20rnd-3_family-128	+	cluster 3
chr2	26373753	26374190	ID=RepeatMasker_chr2_11848;Name=DNA/TcMar-Tigger%20rnd-3_family-128	+	cluster 3
chr2	26374876	26375811	ID=RepeatMasker_chr2_11849;Name=LINE/RTE-X%20rnd-3_family-283	-	cluster 3
chr2	26378837	26378927	ID=RepeatMasker_chr2_11850;Name=Unknown%20rnd-4_family-175	+	cluster 2
chr2	26379488	26379672	ID=RepeatMasker_chr2_11851;Name=Unknown%20rnd-4_family-86	-	cluster 2
chr2	26379629	26379688	ID=RepeatMasker_chr2_11852;Name=Unknown%20rnd-4_family-86	+	cluster 3
chr2	26380048	26380158	ID=RepeatMasker_chr2_11853;Name=Unknown%20rnd-6_family-1012	-	cluster 3
chr2	26387199	26387514	ID=RepeatMasker_chr2_11854;Name=Unknown%20rnd-4_family-49	+	cluster 3
chr2	26387433	26387602	ID=RepeatMasker_chr2_11855;Name=LTR/Copia%20rnd-4_family-137	-	cluster 3
chr2	26387640	26387933	ID=RepeatMasker_chr2_11856;Name=DNA/CMC-EnSpm%20rnd-6_family-1037	+	cluster 3
chr2	26387961	26388189	ID=RepeatMasker_chr2_11857;Name=LTR/Gypsy%20rnd-5_family-70	+	cluster 3
chr2	26388194	26388259	ID=RepeatMasker_chr2_11858;Name=LTR/Gypsy%20rnd-5_family-80	+	cluster 3
chr2	26388685	26388783	ID=RepeatMasker_chr2_11859;Name=Unknown%20rnd-1_family-121	+	cluster 3
chr2	26388784	26389192	ID=RepeatMasker_chr2_11860;Name=LTR/Gypsy%20rnd-1_family-115	-	cluster 3
chr2	26389190	26390047	ID=RepeatMasker_chr2_11861;Name=Unknown%20rnd-1_family-136	-	cluster 3
chr2	26417975	26418039	ID=RepeatMasker_chr2_11862;Name=Unknown%20rnd-1_family-97	+	cluster 2
chr2	26417978	26418272	ID=RepeatMasker_chr2_11863;Name=Unknown%20rnd-1_family-186	-	cluster 2
chr2	26418287	26418347	ID=RepeatMasker_chr2_11864;Name=Unknown%20rnd-1_family-97	-	cluster 2
chr2	26419825	26419917	ID=RepeatMasker_chr2_11865;Name=LTR/Copia%20rnd-5_family-825	+	cluster 3
chr2	26419850	26419986	ID=RepeatMasker_chr2_11866;Name=Unknown%20rnd-4_family-49	-	cluster 3
chr2	26419945	26419986	ID=RepeatMasker_chr2_11867;Name=LTR/Copia%20rnd-5_family-1317	+	cluster 3
chr2	26419987	26420449	ID=RepeatMasker_chr2_11868;Name=Unknown%20rnd-1_family-56	-	cluster 3
chr2	26420434	26420527	ID=RepeatMasker_chr2_11869;Name=Unknown%20rnd-1_family-102	-	cluster 3
chr2	26420528	26420650	ID=RepeatMasker_chr2_11870;Name=LTR/Copia%20rnd-5_family-1317	+	cluster 3
chr2	26420888	26421343	ID=RepeatMasker_chr2_11871;Name=LTR/Copia%20rnd-5_family-825	-	cluster 3
chr2	26421652	26421815	ID=RepeatMasker_chr2_11872;Name=LTR/Copia%20rnd-5_family-825	-	cluster 3
chr2	26421922	26422128	ID=RepeatMasker_chr2_11873;Name=LTR/Copia%20rnd-4_family-117	-	cluster 3
chr2	26426284	26426431	ID=RepeatMasker_chr2_11874;Name=Unknown%20rnd-5_family-2411	-	cluster 2
chr2	26430774	26430818	ID=RepeatMasker_chr2_11875;Name=Unknown%20rnd-6_family-1877	+	cluster 2
chr2	26440161	26440586	ID=RepeatMasker_chr2_11876;Name=LTR/Gypsy%20rnd-1_family-62	+	cluster 2
chr2	26462911	26463539	ID=RepeatMasker_chr2_11877;Name=Unknown%20rnd-5_family-1257	+	cluster 3
chr2	26463712	26463906	ID=RepeatMasker_chr2_11878;Name=LINE/RTE-BovB%20rnd-4_family-883	-	cluster 3
chr2	26465995	26466078	ID=RepeatMasker_chr2_11879;Name=Unknown%20rnd-3_family-54	-	cluster 2
chr2	26466055	26466167	ID=RepeatMasker_chr2_11880;Name=Unknown%20rnd-5_family-370	-	cluster 2
chr2	26498537	26498628	ID=RepeatMasker_chr2_11881;Name=Unknown%20rnd-1_family-198	-	cluster 2
chr2	26498609	26498687	ID=RepeatMasker_chr2_11882;Name=Unknown%20rnd-1_family-211	+	cluster 2
chr2	26504210	26504301	ID=RepeatMasker_chr2_11883;Name=Unknown%20rnd-1_family-307	-	cluster 2
chr2	26510019	26510091	ID=RepeatMasker_chr2_11884;Name=SINE/ID%20rnd-1_family-350	+	cluster 2
chr2	26513965	26514468	ID=RepeatMasker_chr2_11885;Name=Unknown%20rnd-5_family-62	-	cluster 3
chr2	26521954	26522021	ID=RepeatMasker_chr2_11886;Name=Unknown%20rnd-1_family-97	+	cluster 2
chr2	26522024	26522093	ID=RepeatMasker_chr2_11887;Name=Unknown%20rnd-1_family-97	-	cluster 2
chr2	26540929	26541017	ID=RepeatMasker_chr2_11888;Name=Unknown%20rnd-5_family-1358	-	cluster 3
chr2	26545221	26545819	ID=RepeatMasker_chr2_11889;Name=LTR/Copia%20rnd-2_family-45	-	cluster 3
chr2	26545827	26546278	ID=RepeatMasker_chr2_11890;Name=LTR/Copia%20rnd-4_family-137	-	cluster 3
chr2	26546267	26547016	ID=RepeatMasker_chr2_11891;Name=Unknown%20rnd-1_family-53	-	cluster 3
chr2	26547033	26547141	ID=RepeatMasker_chr2_11892;Name=LTR/Copia%20rnd-2_family-45	-	cluster 3
chr2	26551606	26551745	ID=RepeatMasker_chr2_11893;Name=Unknown%20rnd-6_family-1647	-	cluster 3
chr2	26551765	26552136	ID=RepeatMasker_chr2_11894;Name=Unknown%20rnd-6_family-1647	+	cluster 3
chr2	26560078	26563606	ID=RepeatMasker_chr2_11895;Name=Unknown%20rnd-1_family-23	-	cluster 2
chr2	26576945	26576992	ID=RepeatMasker_chr2_11896;Name=Unknown%20rnd-5_family-2411	+	cluster 2
chr2	26586802	26586851	ID=RepeatMasker_chr2_11897;Name=Unknown%20rnd-1_family-176	-	cluster 2
chr2	26586852	26587027	ID=RepeatMasker_chr2_11898;Name=LTR/Copia%20rnd-6_family-2078	-	cluster 2
chr2	26588209	26588809	ID=RepeatMasker_chr2_11899;Name=Unknown%20rnd-1_family-217	+	cluster 2
chr2	26605375	26605482	ID=RepeatMasker_chr2_11900;Name=SINE?%20rnd-6_family-479	+	cluster 2
chr2	26610148	26610899	ID=RepeatMasker_chr2_11901;Name=Unknown%20rnd-1_family-77	+	cluster 3
chr2	26611425	26611814	ID=RepeatMasker_chr2_11902;Name=LTR/Gypsy%20rnd-6_family-968	-	cluster 3
chr2	26611811	26612240	ID=RepeatMasker_chr2_11903;Name=LTR/Gypsy%20rnd-6_family-968	-	cluster 3
chr2	26612342	26612429	ID=RepeatMasker_chr2_11904;Name=LTR/Gypsy%20rnd-6_family-968	-	cluster 3
chr2	26612644	26612861	ID=RepeatMasker_chr2_11905;Name=Unknown%20rnd-1_family-319	-	cluster 3
chr2	26612654	26612942	ID=RepeatMasker_chr2_11906;Name=Unknown%20rnd-4_family-931	+	cluster 3
chr2	26612951	26613159	ID=RepeatMasker_chr2_11907;Name=Unknown%20rnd-1_family-319	-	cluster 3
chr2	26613514	26613633	ID=RepeatMasker_chr2_11908;Name=LTR/Gypsy%20rnd-1_family-42	+	cluster 3
chr2	26616119	26619741	ID=RepeatMasker_chr2_11909;Name=Unknown%20rnd-1_family-5	+	cluster 3
chr2	26619739	26625803	ID=RepeatMasker_chr2_11910;Name=LTR/Gypsy%20rnd-1_family-16	-	cluster 5
chr2	26625804	26627057	ID=RepeatMasker_chr2_11911;Name=Unknown%20rnd-1_family-5	+	cluster 5
chr2	26627074	26627224	ID=RepeatMasker_chr2_11912;Name=Unknown%20rnd-1_family-124	-	cluster 5
chr2	26627233	26627510	ID=RepeatMasker_chr2_11913;Name=LTR/Gypsy%20rnd-1_family-115	-	cluster 5
chr2	26627511	26633579	ID=RepeatMasker_chr2_11914;Name=LTR/Gypsy%20rnd-1_family-16	+	cluster 5
chr2	26633573	26634346	ID=RepeatMasker_chr2_11915;Name=Unknown%20rnd-1_family-136	-	cluster 5
chr2	26634347	26634604	ID=RepeatMasker_chr2_11916;Name=LTR/Copia%20rnd-1_family-118	+	cluster 3
chr2	26635643	26638430	ID=RepeatMasker_chr2_11917;Name=LTR/Gypsy%20rnd-6_family-748	-	cluster 3
chr2	26638440	26639635	ID=RepeatMasker_chr2_11918;Name=LTR/Gypsy%20rnd-6_family-748	-	cluster 3
chr2	26639635	26639725	ID=RepeatMasker_chr2_11919;Name=Unknown%20rnd-1_family-19	-	cluster 3
chr2	26639657	26640593	ID=RepeatMasker_chr2_11920;Name=Unknown%20rnd-1_family-2	+	cluster 3
chr2	26640608	26640650	ID=RepeatMasker_chr2_11921;Name=Unknown%20rnd-5_family-5544	+	cluster 3
chr2	26640657	26643170	ID=RepeatMasker_chr2_11922;Name=LTR/Gypsy%20rnd-1_family-29	-	cluster 3
chr2	26643424	26643540	ID=RepeatMasker_chr2_11923;Name=Unknown%20rnd-1_family-127	-	cluster 3
chr2	26643541	26643583	ID=RepeatMasker_chr2_11924;Name=LTR/Copia%20rnd-1_family-116	+	cluster 3
chr2	26643597	26643646	ID=RepeatMasker_chr2_11925;Name=Unknown%20rnd-1_family-127	-	cluster 3
chr2	26643691	26643915	ID=RepeatMasker_chr2_11926;Name=LTR/Copia%20rnd-1_family-80	+	cluster 3
chr2	26643916	26644016	ID=RepeatMasker_chr2_11927;Name=LTR/Copia%20rnd-1_family-80	+	cluster 3
chr2	26643987	26644021	ID=RepeatMasker_chr2_11928;Name=LTR/Copia%20rnd-5_family-825	+	cluster 3
chr2	26644036	26644766	ID=RepeatMasker_chr2_11929;Name=Unknown%20rnd-4_family-95	+	cluster 3
chr2	26644769	26645572	ID=RepeatMasker_chr2_11930;Name=Unknown%20rnd-1_family-153	+	cluster 3
chr2	26645565	26645728	ID=RepeatMasker_chr2_11931;Name=LTR/Gypsy%20rnd-6_family-1590	-	cluster 3
chr2	26645883	26645960	ID=RepeatMasker_chr2_11932;Name=LTR/Gypsy%20rnd-5_family-1544	-	cluster 3
chr2	26645965	26646046	ID=RepeatMasker_chr2_11933;Name=Unknown%20rnd-1_family-25	+	cluster 3
chr2	26646149	26646269	ID=RepeatMasker_chr2_11934;Name=Unknown%20rnd-1_family-27	-	cluster 3
chr2	26647053	26647086	ID=RepeatMasker_chr2_11935;Name=LTR/Gypsy%20rnd-5_family-1544	-	cluster 3
chr2	26647824	26647883	ID=RepeatMasker_chr2_11936;Name=Unknown%20rnd-1_family-130	-	cluster 2
chr2	26653683	26654026	ID=RepeatMasker_chr2_11937;Name=Unknown%20rnd-4_family-497	-	cluster 2
chr2	26668537	26668795	ID=RepeatMasker_chr2_11938;Name=Unknown%20rnd-1_family-34	-	cluster 4
chr2	26668820	26668956	ID=RepeatMasker_chr2_11939;Name=Unknown%20rnd-1_family-35	+	cluster 1
chr2	26668957	26668990	ID=RepeatMasker_chr2_11940;Name=RC/Helitron%20rnd-6_family-138	-	cluster 1
chr2	26668991	26669011	ID=RepeatMasker_chr2_11941;Name=Unknown%20rnd-1_family-34	-	cluster 1
chr2	26669100	26669149	ID=RepeatMasker_chr2_11942;Name=Unknown%20rnd-6_family-1585	+	cluster 1
chr2	26671087	26673049	ID=RepeatMasker_chr2_11943;Name=DNA/hAT-Ac%20rnd-5_family-166	+	cluster 1
chr2	26673361	26674351	ID=RepeatMasker_chr2_11944;Name=Unknown%20rnd-1_family-371	+	cluster 4
chr2	26673699	26674551	ID=RepeatMasker_chr2_11945;Name=Unknown%20rnd-1_family-276	-	cluster 4
chr2	26675561	26675652	ID=RepeatMasker_chr2_11946;Name=Unknown%20rnd-1_family-109	+	cluster 4
chr2	26676152	26676258	ID=RepeatMasker_chr2_11947;Name=DNA/hAT-Ac%20rnd-5_family-166	+	cluster 4
chr2	26676360	26676990	ID=RepeatMasker_chr2_11948;Name=Unknown%20rnd-1_family-58	-	cluster 4
chr2	26677046	26677505	ID=RepeatMasker_chr2_11949;Name=Unknown%20rnd-4_family-868	-	cluster 4
chr2	26677524	26677754	ID=RepeatMasker_chr2_11950;Name=Unknown%20rnd-5_family-2241	+	cluster 4
chr2	26677912	26677974	ID=RepeatMasker_chr2_11951;Name=Unknown%20rnd-1_family-48	-	cluster 4
chr2	26678198	26678260	ID=RepeatMasker_chr2_11952;Name=Unknown%20rnd-6_family-173	+	cluster 4
chr2	26694610	26694746	ID=RepeatMasker_chr2_11953;Name=Unknown%20rnd-6_family-2018	-	cluster 1
chr2	26704232	26704404	ID=RepeatMasker_chr2_11954;Name=Unknown%20rnd-6_family-2018	-	cluster 2
chr2	26710607	26710787	ID=RepeatMasker_chr2_11955;Name=LTR/Copia%20rnd-5_family-1317	+	cluster 4
chr2	26710637	26710808	ID=RepeatMasker_chr2_11956;Name=Unknown%20rnd-1_family-175	-	cluster 4
chr2	26710883	26711095	ID=RepeatMasker_chr2_11957;Name=LTR/Copia%20rnd-1_family-116	+	cluster 4
chr2	26711018	26711132	ID=RepeatMasker_chr2_11958;Name=Unknown%20rnd-4_family-49	-	cluster 4
chr2	26711092	26711200	ID=RepeatMasker_chr2_11959;Name=LTR/Copia%20rnd-5_family-367	+	cluster 4
chr2	26711201	26711976	ID=RepeatMasker_chr2_11960;Name=LTR/Gypsy%20rnd-1_family-9	+	cluster 4
chr2	26711701	26711909	ID=RepeatMasker_chr2_11961;Name=Unknown%20rnd-1_family-39	+	cluster 4
chr2	26711910	26712863	ID=RepeatMasker_chr2_11962;Name=Unknown%20rnd-1_family-19	-	cluster 4
chr2	26712305	26714528	ID=RepeatMasker_chr2_11963;Name=RC/Helitron%20rnd-6_family-138	+	cluster 4
chr2	26712864	26713436	ID=RepeatMasker_chr2_11964;Name=Unknown%20rnd-1_family-39	+	cluster 4
chr2	26713888	26714617	ID=RepeatMasker_chr2_11965;Name=Unknown%20rnd-1_family-55	+	cluster 4
chr2	26714590	26714685	ID=RepeatMasker_chr2_11966;Name=Unknown%20rnd-1_family-225	-	cluster 4
chr2	26714601	26715064	ID=RepeatMasker_chr2_11967;Name=Unknown%20rnd-1_family-78	+	cluster 4
chr2	26714634	26714948	ID=RepeatMasker_chr2_11968;Name=RC/Helitron%20rnd-6_family-138	+	cluster 4
chr2	26714949	26715084	ID=RepeatMasker_chr2_11969;Name=Unknown%20rnd-1_family-142	-	cluster 4
chr2	26715009	26715169	ID=RepeatMasker_chr2_11970;Name=Unknown%20rnd-1_family-201	-	cluster 4
chr2	26715096	26715224	ID=RepeatMasker_chr2_11971;Name=Unknown%20rnd-5_family-24	+	cluster 4
chr2	26715164	26715422	ID=RepeatMasker_chr2_11972;Name=Unknown%20rnd-1_family-52	-	cluster 4
chr2	26715225	26715261	ID=RepeatMasker_chr2_11973;Name=RC/Helitron%20rnd-6_family-138	+	cluster 4
chr2	26715416	26715693	ID=RepeatMasker_chr2_11974;Name=LTR/Copia%20rnd-1_family-80	+	cluster 4
chr2	26715671	26715795	ID=RepeatMasker_chr2_11975;Name=LTR/Copia%20rnd-1_family-80	+	cluster 4
chr2	26715771	26715898	ID=RepeatMasker_chr2_11976;Name=LTR/Copia%20rnd-1_family-80	+	cluster 4
chr2	26715873	26715937	ID=RepeatMasker_chr2_11977;Name=LTR/Copia%20rnd-5_family-367	+	cluster 4
chr2	26715940	26716255	ID=RepeatMasker_chr2_11978;Name=LTR/Copia%20rnd-5_family-367	+	cluster 4
chr2	26719234	26719465	ID=RepeatMasker_chr2_11979;Name=Unknown%20rnd-5_family-4377	-	cluster 1
chr2	26719899	26721316	ID=RepeatMasker_chr2_11980;Name=LTR/Gypsy%20rnd-5_family-1923	-	cluster 4
chr2	26721319	26722120	ID=RepeatMasker_chr2_11981;Name=Unknown%20rnd-1_family-14	+	cluster 5
chr2	26721937	26722306	ID=RepeatMasker_chr2_11982;Name=Unknown%20rnd-1_family-22	-	cluster 5
chr2	26722087	26722556	ID=RepeatMasker_chr2_11983;Name=Unknown%20rnd-1_family-27	+	cluster 5
chr2	26722557	26722807	ID=RepeatMasker_chr2_11984;Name=LTR/Gypsy%20rnd-1_family-7	+	cluster 5
chr2	26722795	26723364	ID=RepeatMasker_chr2_11985;Name=Unknown%20rnd-1_family-93	+	cluster 5
chr2	26723115	26723643	ID=RepeatMasker_chr2_11986;Name=Unknown%20rnd-1_family-25	-	cluster 5
chr2	26723646	26724457	ID=RepeatMasker_chr2_11987;Name=Unknown%20rnd-1_family-4	+	cluster 5
chr2	26724470	26730459	ID=RepeatMasker_chr2_11988;Name=LTR/Gypsy%20rnd-1_family-42	+	cluster 5
chr2	26730460	26730998	ID=RepeatMasker_chr2_11989;Name=Unknown%20rnd-1_family-14	+	cluster 5
chr2	26730815	26731184	ID=RepeatMasker_chr2_11990;Name=Unknown%20rnd-1_family-22	-	cluster 5
chr2	26730965	26731434	ID=RepeatMasker_chr2_11991;Name=Unknown%20rnd-1_family-27	+	cluster 5
chr2	26731435	26736302	ID=RepeatMasker_chr2_11992;Name=LTR/Gypsy%20rnd-1_family-7	+	cluster 5
chr2	26736289	26736406	ID=RepeatMasker_chr2_11993;Name=Unknown%20rnd-1_family-27	+	cluster 5
chr2	26736376	26736709	ID=RepeatMasker_chr2_11994;Name=Unknown%20rnd-1_family-93	+	cluster 5
chr2	26736460	26736988	ID=RepeatMasker_chr2_11995;Name=Unknown%20rnd-1_family-25	-	cluster 5
chr2	26736992	26742298	ID=RepeatMasker_chr2_11996;Name=Unknown%20rnd-4_family-327	-	cluster 5
chr2	26742300	26742368	ID=RepeatMasker_chr2_11997;Name=Unknown%20rnd-4_family-327	-	cluster 4
chr2	26742369	26743444	ID=RepeatMasker_chr2_11998;Name=Unknown%20rnd-1_family-31	+	cluster 4
chr2	26743445	26744202	ID=RepeatMasker_chr2_11999;Name=Unknown%20rnd-4_family-327	-	cluster 4
chr2	26744196	26744303	ID=RepeatMasker_chr2_12000;Name=LTR/Gypsy%20rnd-1_family-0	-	cluster 5
chr2	26744804	26749971	ID=RepeatMasker_chr2_12001;Name=LTR/Gypsy%20rnd-1_family-0	-	cluster 5
chr2	26749972	26756033	ID=RepeatMasker_chr2_12002;Name=LTR/Gypsy%20rnd-1_family-16	-	cluster 5
chr2	26756034	26758564	ID=RepeatMasker_chr2_12003;Name=LTR/Gypsy%20rnd-1_family-8	-	cluster 5
chr2	26758565	26758668	ID=RepeatMasker_chr2_12004;Name=LTR/Gypsy%20rnd-1_family-0	+	cluster 4
chr2	26758661	26759277	ID=RepeatMasker_chr2_12005;Name=LTR/Gypsy%20rnd-1_family-0	-	cluster 4
chr2	26760370	26762313	ID=RepeatMasker_chr2_12006;Name=Unknown%20rnd-5_family-25	+	cluster 5
chr2	26762902	26763069	ID=RepeatMasker_chr2_12007;Name=Unknown%20rnd-1_family-49	-	cluster 4
chr2	26763008	26763251	ID=RepeatMasker_chr2_12008;Name=Simple_repeat%20rnd-3_family-238	+	cluster 4
chr2	26763260	26764279	ID=RepeatMasker_chr2_12009;Name=Unknown%20rnd-1_family-14	-	cluster 4
chr2	26764280	26764594	ID=RepeatMasker_chr2_12010;Name=Unknown%20rnd-1_family-11	+	cluster 4
chr2	26764391	26764832	ID=RepeatMasker_chr2_12011;Name=LTR/Gypsy%20rnd-5_family-1923	-	cluster 1
chr2	26764833	26765418	ID=RepeatMasker_chr2_12012;Name=Unknown%20rnd-1_family-25	-	cluster 1
chr2	26765420	26765514	ID=RepeatMasker_chr2_12013;Name=LTR/Copia%20rnd-1_family-69	+	cluster 4
chr2	26765557	26771678	ID=RepeatMasker_chr2_12014;Name=LTR/Gypsy%20rnd-1_family-42	-	cluster 4
chr2	26771437	26772039	ID=RepeatMasker_chr2_12015;Name=Unknown%20rnd-1_family-93	-	cluster 4
chr2	26772044	26772433	ID=RepeatMasker_chr2_12016;Name=Simple_repeat%20rnd-2_family-96	+	cluster 5
chr2	26772434	26773361	ID=RepeatMasker_chr2_12017;Name=LTR/Gypsy%20rnd-1_family-0	-	cluster 5
chr2	26773863	26780127	ID=RepeatMasker_chr2_12018;Name=LTR/Gypsy%20rnd-1_family-0	-	cluster 5
chr2	26780128	26780395	ID=RepeatMasker_chr2_12019;Name=Unknown%20rnd-5_family-25	+	cluster 4
chr2	26780396	26781543	ID=RepeatMasker_chr2_12020;Name=Unknown%20rnd-1_family-11	+	cluster 4
chr2	26781544	26782315	ID=RepeatMasker_chr2_12021;Name=Unknown%20rnd-1_family-77	+	cluster 4
chr2	26782315	26782571	ID=RepeatMasker_chr2_12022;Name=Unknown%20rnd-1_family-11	+	cluster 4
chr2	26782572	26787318	ID=RepeatMasker_chr2_12023;Name=Unknown%20rnd-5_family-24	+	cluster 4
chr2	26787319	26787934	ID=RepeatMasker_chr2_12024;Name=LTR/Gypsy%20rnd-1_family-117	-	cluster 4
chr2	26788435	26789815	ID=RepeatMasker_chr2_12025;Name=Simple_repeat%20rnd-2_family-96	+	cluster 4
chr2	26789929	26789981	ID=RepeatMasker_chr2_12026;Name=Unknown%20rnd-1_family-225	-	cluster 4
chr2	26789944	26790016	ID=RepeatMasker_chr2_12027;Name=Unknown%20rnd-1_family-317	+	cluster 4
chr2	26790029	26790779	ID=RepeatMasker_chr2_12028;Name=LTR/Gypsy%20rnd-1_family-9	+	cluster 4
chr2	26790488	26791139	ID=RepeatMasker_chr2_12029;Name=Unknown%20rnd-1_family-4	+	cluster 4
chr2	26791140	26791245	ID=RepeatMasker_chr2_12030;Name=LINE/RTE-X%20rnd-5_family-596	-	cluster 4
chr2	26791246	26791421	ID=RepeatMasker_chr2_12031;Name=DNA%20rnd-1_family-6	-	cluster 4
chr2	26791308	26791593	ID=RepeatMasker_chr2_12032;Name=LINE/RTE-X%20rnd-5_family-596	-	cluster 4
chr2	26791422	26791500	ID=RepeatMasker_chr2_12033;Name=LINE/RTE-X%20rnd-5_family-596	-	cluster 4
chr2	26791594	26792025	ID=RepeatMasker_chr2_12034;Name=Unknown%20rnd-1_family-4	+	cluster 4
chr2	26791763	26792191	ID=RepeatMasker_chr2_12035;Name=Unknown%20rnd-1_family-18	-	cluster 4
chr2	26792029	26792195	ID=RepeatMasker_chr2_12036;Name=Unknown%20rnd-1_family-22	+	cluster 4
chr2	26792165	26792556	ID=RepeatMasker_chr2_12037;Name=Unknown%20rnd-1_family-18	-	cluster 4
chr2	26792573	26792670	ID=RepeatMasker_chr2_12038;Name=Unknown%20rnd-1_family-225	-	cluster 4
chr2	26792581	26792618	ID=RepeatMasker_chr2_12039;Name=Unknown%20rnd-1_family-78	+	cluster 4
chr2	26792619	26792975	ID=RepeatMasker_chr2_12040;Name=RC/Helitron%20rnd-6_family-138	+	cluster 4
chr2	26792976	26793334	ID=RepeatMasker_chr2_12041;Name=Unknown%20rnd-1_family-78	+	cluster 4
chr2	26793031	26793259	ID=RepeatMasker_chr2_12042;Name=RC/Helitron%20rnd-6_family-138	+	cluster 4
chr2	26793260	26793424	ID=RepeatMasker_chr2_12043;Name=Unknown%20rnd-1_family-103	-	cluster 4
chr2	26793340	26793417	ID=RepeatMasker_chr2_12044;Name=Unknown%20rnd-1_family-22	+	cluster 4
chr2	26793418	26793557	ID=RepeatMasker_chr2_12045;Name=Unknown%20rnd-1_family-145	-	cluster 4
chr2	26793425	26793469	ID=RepeatMasker_chr2_12046;Name=RC/Helitron%20rnd-6_family-138	+	cluster 4
chr2	26793558	26793685	ID=RepeatMasker_chr2_12047;Name=Unknown%20rnd-1_family-22	+	cluster 4
chr2	26793674	26793773	ID=RepeatMasker_chr2_12048;Name=Unknown%20rnd-5_family-4695	+	cluster 4
chr2	26793849	26794414	ID=RepeatMasker_chr2_12049;Name=Unknown%20rnd-1_family-253	-	cluster 4
chr2	26794465	26794513	ID=RepeatMasker_chr2_12050;Name=Unknown%20rnd-1_family-220	+	cluster 2
chr2	26797166	26797299	ID=RepeatMasker_chr2_12051;Name=Unknown%20rnd-6_family-4535	+	cluster 1
chr2	26797301	26797465	ID=RepeatMasker_chr2_12052;Name=Unknown%20rnd-6_family-4535	+	cluster 1
chr2	26818744	26818852	ID=RepeatMasker_chr2_12053;Name=Unknown%20rnd-5_family-574	-	cluster 2
chr2	26820488	26820792	ID=RepeatMasker_chr2_12054;Name=LTR/Copia%20rnd-1_family-150	-	cluster 4
chr2	26821683	26823157	ID=RepeatMasker_chr2_12055;Name=LTR/Copia%20rnd-1_family-69	+	cluster 4
chr2	26823132	26824511	ID=RepeatMasker_chr2_12056;Name=LTR/Copia%20rnd-2_family-45	+	cluster 4
chr2	26824515	26824719	ID=RepeatMasker_chr2_12057;Name=LTR/Copia%20rnd-5_family-825	+	cluster 1
chr2	26825653	26825798	ID=RepeatMasker_chr2_12058;Name=Unknown%20rnd-1_family-192	-	cluster 1
chr2	26825910	26826126	ID=RepeatMasker_chr2_12059;Name=Unknown%20rnd-1_family-192	-	cluster 1
chr2	26826235	26826406	ID=RepeatMasker_chr2_12060;Name=Unknown%20rnd-1_family-192	-	cluster 1
chr2	26826680	26827082	ID=RepeatMasker_chr2_12061;Name=Unknown%20rnd-1_family-304	-	cluster 1
chr2	26828161	26832653	ID=RepeatMasker_chr2_12062;Name=RC/Helitron%20rnd-6_family-138	-	cluster 4
chr2	26830759	26833101	ID=RepeatMasker_chr2_12063;Name=LTR/Gypsy%20rnd-5_family-1923	+	cluster 4
chr2	26838446	26838792	ID=RepeatMasker_chr2_12064;Name=LTR/Gypsy%20rnd-5_family-1923	+	cluster 4
chr2	26842707	26843234	ID=RepeatMasker_chr2_12065;Name=LTR/Copia%20rnd-1_family-72	+	cluster 1
chr2	26843243	26843360	ID=RepeatMasker_chr2_12066;Name=Unknown%20rnd-6_family-2039	+	cluster 4
chr2	26843362	26843597	ID=RepeatMasker_chr2_12067;Name=DNA/MuLE-MuDR%20rnd-5_family-2506	+	cluster 4
chr2	26843692	26844081	ID=RepeatMasker_chr2_12068;Name=LTR/Copia%20rnd-1_family-72	+	cluster 1
chr2	26846120	26846772	ID=RepeatMasker_chr2_12069;Name=Unknown%20rnd-1_family-18	+	cluster 4
chr2	26846483	26848474	ID=RepeatMasker_chr2_12070;Name=Unknown%20rnd-1_family-2	-	cluster 4
chr2	26849739	26850006	ID=RepeatMasker_chr2_12071;Name=LTR/Copia%20rnd-5_family-367	-	cluster 4
chr2	26850335	26851403	ID=RepeatMasker_chr2_12072;Name=Unknown%20rnd-5_family-24	+	cluster 4
chr2	26851406	26853844	ID=RepeatMasker_chr2_12073;Name=DNA%20rnd-1_family-6	+	cluster 4
chr2	26853845	26854987	ID=RepeatMasker_chr2_12074;Name=Unknown%20rnd-5_family-24	+	cluster 4
chr2	26854988	26861592	ID=RepeatMasker_chr2_12075;Name=LTR/Gypsy%20rnd-5_family-1923	-	cluster 4
chr2	26862094	26866407	ID=RepeatMasker_chr2_12076;Name=Unknown%20rnd-3_family-88	+	cluster 5
chr2	26866409	26871598	ID=RepeatMasker_chr2_12077;Name=LTR/Gypsy%20rnd-1_family-7	-	cluster 5
chr2	26871599	26872462	ID=RepeatMasker_chr2_12078;Name=Unknown%20rnd-1_family-53	-	cluster 4
chr2	26872463	26873107	ID=RepeatMasker_chr2_12079;Name=LTR/Copia%20rnd-2_family-45	-	cluster 1
chr2	26914686	26916174	ID=RepeatMasker_chr2_12080;Name=LTR/Copia%20rnd-1_family-128	-	cluster 4
chr2	26916588	26916896	ID=RepeatMasker_chr2_12081;Name=LTR/Copia%20rnd-1_family-69	-	cluster 4
chr2	26916899	26917954	ID=RepeatMasker_chr2_12082;Name=Unknown%20rnd-1_family-27	+	cluster 4
chr2	26917102	26918065	ID=RepeatMasker_chr2_12083;Name=Unknown%20rnd-1_family-26	-	cluster 4
chr2	26918336	26918616	ID=RepeatMasker_chr2_12084;Name=Unknown%20rnd-1_family-25	-	cluster 4
chr2	26918687	26918848	ID=RepeatMasker_chr2_12085;Name=LTR/Copia%20rnd-1_family-246	-	cluster 4
chr2	26937144	26937543	ID=RepeatMasker_chr2_12086;Name=LTR/Gypsy%20rnd-5_family-1923	-	cluster 4
chr2	26937543	26942818	ID=RepeatMasker_chr2_12087;Name=LTR/Gypsy%20rnd-5_family-1923	+	cluster 4
chr2	26942819	26944021	ID=RepeatMasker_chr2_12088;Name=RC/Helitron%20rnd-6_family-138	+	cluster 4
chr2	26944956	26945137	ID=RepeatMasker_chr2_12089;Name=Unknown%20rnd-5_family-24	+	cluster 4
chr2	26945138	26953553	ID=RepeatMasker_chr2_12090;Name=LTR/Gypsy%20rnd-1_family-7	-	cluster 4
chr2	26953554	26953737	ID=RepeatMasker_chr2_12091;Name=LTR/Gypsy%20rnd-1_family-7	-	cluster 4
chr2	26955159	26955211	ID=RepeatMasker_chr2_12092;Name=RC/Helitron%20rnd-6_family-1135	+	cluster 4
chr2	26955299	26955387	ID=RepeatMasker_chr2_12093;Name=Unknown%20rnd-5_family-734	-	cluster 4
chr2	26955792	26955858	ID=RepeatMasker_chr2_12094;Name=Unknown%20rnd-1_family-268	-	cluster 4
chr2	26955854	26955978	ID=RepeatMasker_chr2_12095;Name=Unknown%20rnd-1_family-186	+	cluster 4
chr2	26965500	26966247	ID=RepeatMasker_chr2_12096;Name=Unknown%20rnd-1_family-11	-	cluster 4
chr2	26966248	26971122	ID=RepeatMasker_chr2_12097;Name=Unknown%20rnd-2_family-33	+	cluster 4
chr2	26973401	26973703	ID=RepeatMasker_chr2_12098;Name=LTR/Gypsy%20rnd-1_family-7	+	cluster 4
chr2	26973694	26974128	ID=RepeatMasker_chr2_12099;Name=Unknown%20rnd-5_family-24	-	cluster 4
chr2	26974202	26974952	ID=RepeatMasker_chr2_12100;Name=Unknown%20rnd-1_family-4	+	cluster 4
chr2	26974953	26975831	ID=RepeatMasker_chr2_12101;Name=Unknown%20rnd-1_family-18	-	cluster 4
chr2	26978164	26980367	ID=RepeatMasker_chr2_12102;Name=Unknown%20rnd-1_family-11	-	cluster 4
chr2	26980993	26981063	ID=RepeatMasker_chr2_12103;Name=Simple_repeat%20rnd-6_family-6	+	cluster 4
chr2	26982217	26982866	ID=RepeatMasker_chr2_12104;Name=Unknown%20rnd-1_family-11	+	cluster 4
chr2	26982859	26983781	ID=RepeatMasker_chr2_12105;Name=Unknown%20rnd-5_family-24	-	cluster 4
chr2	26983811	26983829	ID=RepeatMasker_chr2_12106;Name=Unknown%20rnd-5_family-24	-	cluster 4
chr2	26983830	26983995	ID=RepeatMasker_chr2_12107;Name=RC/Helitron%20rnd-6_family-138	-	cluster 4
chr2	26983996	26985641	ID=RepeatMasker_chr2_12108;Name=Unknown%20rnd-5_family-24	-	cluster 4
chr2	26985643	26987568	ID=RepeatMasker_chr2_12109;Name=Unknown%20rnd-5_family-24	-	cluster 4
chr2	26987563	26987749	ID=RepeatMasker_chr2_12110;Name=Unknown%20rnd-1_family-30	+	cluster 4
chr2	26987749	26989436	ID=RepeatMasker_chr2_12111;Name=Unknown%20rnd-1_family-4	+	cluster 4
chr2	26989432	26989849	ID=RepeatMasker_chr2_12112;Name=Unknown%20rnd-1_family-17	+	cluster 4
chr2	26989596	26990302	ID=RepeatMasker_chr2_12113;Name=Unknown%20rnd-1_family-18	-	cluster 4
chr2	26990302	26990527	ID=RepeatMasker_chr2_12114;Name=Unknown%20rnd-1_family-30	+	cluster 4
chr2	26990333	26991308	ID=RepeatMasker_chr2_12115;Name=Unknown%20rnd-1_family-25	-	cluster 4
chr2	26991309	26995737	ID=RepeatMasker_chr2_12116;Name=LTR/Gypsy%20rnd-1_family-64	+	cluster 4
chr2	26995739	26996596	ID=RepeatMasker_chr2_12117;Name=Unknown%20rnd-4_family-327	+	cluster 4
chr2	26996613	26998879	ID=RepeatMasker_chr2_12118;Name=Unknown%20rnd-1_family-2	+	cluster 5
chr2	26998875	26999091	ID=RepeatMasker_chr2_12119;Name=Unknown%20rnd-1_family-17	+	cluster 5
chr2	26998931	26999257	ID=RepeatMasker_chr2_12120;Name=RC/Helitron%20rnd-6_family-138	+	cluster 5
chr2	26999021	26999739	ID=RepeatMasker_chr2_12121;Name=Unknown%20rnd-1_family-18	-	cluster 5
chr2	27002766	27003167	ID=RepeatMasker_chr2_12122;Name=Unknown%20rnd-1_family-30	+	cluster 4
chr2	27002965	27004150	ID=RepeatMasker_chr2_12123;Name=Unknown%20rnd-1_family-25	-	cluster 4
chr2	27004151	27004565	ID=RepeatMasker_chr2_12124;Name=Unknown%20rnd-1_family-93	+	cluster 4
chr2	27004566	27011683	ID=RepeatMasker_chr2_12125;Name=LTR/Gypsy%20rnd-1_family-42	+	cluster 4
chr2	27005079	27005121	ID=RepeatMasker_chr2_12126;Name=Unknown%20rnd-1_family-25	-	cluster 4
chr2	27011420	27011825	ID=RepeatMasker_chr2_12127;Name=Unknown%20rnd-1_family-30	+	cluster 4
chr2	27011631	27012394	ID=RepeatMasker_chr2_12128;Name=Unknown%20rnd-1_family-12	-	cluster 4
chr2	27012436	27012883	ID=RepeatMasker_chr2_12129;Name=Unknown%20rnd-1_family-25	-	cluster 4
chr2	27012884	27013539	ID=RepeatMasker_chr2_12130;Name=Unknown%20rnd-1_family-93	+	cluster 4
chr2	27013540	27013823	ID=RepeatMasker_chr2_12131;Name=Unknown%20rnd-1_family-25	-	cluster 4
chr2	27013786	27013873	ID=RepeatMasker_chr2_12132;Name=Unknown%20rnd-1_family-19	+	cluster 4
chr2	27013824	27013874	ID=RepeatMasker_chr2_12133;Name=LTR/Gypsy%20rnd-5_family-1923	+	cluster 4
chr2	27013882	27015528	ID=RepeatMasker_chr2_12134;Name=LTR/Gypsy%20rnd-1_family-42	+	cluster 4
chr2	27015439	27016297	ID=RepeatMasker_chr2_12136;Name=Unknown%20rnd-1_family-12	-	cluster 4
chr2	27015529	27015670	ID=RepeatMasker_chr2_12135;Name=Unknown%20rnd-1_family-30	+	cluster 4
chr2	27016293	27017308	ID=RepeatMasker_chr2_12137;Name=Unknown%20rnd-1_family-25	-	cluster 4
chr2	27016757	27017742	ID=RepeatMasker_chr2_12138;Name=Unknown%20rnd-1_family-93	+	cluster 4
chr2	27017786	27018111	ID=RepeatMasker_chr2_12139;Name=Unknown%20rnd-5_family-24	-	cluster 4
chr2	27019260	27019464	ID=RepeatMasker_chr2_12140;Name=LTR/Copia%20rnd-5_family-367	-	cluster 4
chr2	27019465	27019689	ID=RepeatMasker_chr2_12141;Name=Unknown%20rnd-1_family-70	+	cluster 4
chr2	27019690	27019923	ID=RepeatMasker_chr2_12142;Name=LTR/Copia%20rnd-5_family-367	-	cluster 4
chr2	27019924	27020022	ID=RepeatMasker_chr2_12143;Name=LTR/Copia%20rnd-5_family-367	-	cluster 4
chr2	27020023	27020161	ID=RepeatMasker_chr2_12144;Name=LTR/Copia%20rnd-5_family-367	-	cluster 4
chr2	27020174	27020937	ID=RepeatMasker_chr2_12145;Name=LTR/Copia%20rnd-1_family-51	-	cluster 4
chr2	27020942	27021921	ID=RepeatMasker_chr2_12146;Name=LTR/Copia%20rnd-1_family-69	-	cluster 4
chr2	27023654	27023785	ID=RepeatMasker_chr2_12147;Name=Unknown%20rnd-6_family-420	+	cluster 4
chr2	27023803	27024144	ID=RepeatMasker_chr2_12148;Name=Unknown%20rnd-6_family-810	-	cluster 4
chr2	27024162	27024286	ID=RepeatMasker_chr2_12149;Name=Unknown%20rnd-1_family-186	-	cluster 4
chr2	27024289	27024357	ID=RepeatMasker_chr2_12150;Name=Unknown%20rnd-1_family-89	-	cluster 4
chr2	27024659	27024780	ID=RepeatMasker_chr2_12151;Name=Unknown%20rnd-1_family-89	+	cluster 4
chr2	27024750	27024813	ID=RepeatMasker_chr2_12152;Name=Unknown%20rnd-5_family-1358	+	cluster 4
chr2	27024781	27024802	ID=RepeatMasker_chr2_12153;Name=Unknown%20rnd-6_family-1012	-	cluster 4
chr2	27024857	27025055	ID=RepeatMasker_chr2_12154;Name=Unknown%20rnd-1_family-354	+	cluster 4
chr2	27025057	27025130	ID=RepeatMasker_chr2_12155;Name=Unknown%20rnd-1_family-363	+	cluster 4
chr2	27026148	27026292	ID=RepeatMasker_chr2_12156;Name=Unknown%20rnd-1_family-244	-	cluster 1
chr2	27027687	27027791	ID=RepeatMasker_chr2_12157;Name=DNA/PIF-Harbinger%20rnd-5_family-423	-	cluster 1
chr2	27028048	27028764	ID=RepeatMasker_chr2_12158;Name=DNA/PIF-Harbinger%20rnd-5_family-423	-	cluster 1
chr2	27031627	27031749	ID=RepeatMasker_chr2_12159;Name=Unknown%20rnd-6_family-545	+	cluster 1
chr2	27031973	27032222	ID=RepeatMasker_chr2_12160;Name=Unknown%20rnd-1_family-251	-	cluster 1
chr2	27040355	27040521	ID=RepeatMasker_chr2_12161;Name=Unknown%20rnd-5_family-75	+	cluster 1
chr2	27043230	27043385	ID=RepeatMasker_chr2_12162;Name=Unknown%20rnd-5_family-75	+	cluster 1
chr2	27069770	27070006	ID=RepeatMasker_chr2_12163;Name=LTR/Gypsy%20rnd-5_family-5873	-	cluster 3
chr2	27070333	27070493	ID=RepeatMasker_chr2_12164;Name=LTR/Gypsy%20rnd-5_family-5873	-	cluster 3
chr2	27071019	27071183	ID=RepeatMasker_chr2_12165;Name=LTR/Gypsy%20rnd-5_family-5873	-	cluster 3
chr2	27072389	27072468	ID=RepeatMasker_chr2_12166;Name=Unknown%20rnd-4_family-86	-	cluster 2
chr2	27072398	27072480	ID=RepeatMasker_chr2_12167;Name=Unknown%20rnd-4_family-86	+	cluster 2
chr2	27086581	27087436	ID=RepeatMasker_chr2_12168;Name=DNA/hAT-Ac%20rnd-6_family-731	+	cluster 3
chr2	27087466	27087675	ID=RepeatMasker_chr2_12169;Name=DNA/hAT-Ac%20rnd-6_family-731	+	cluster 2
chr2	27098890	27099010	ID=RepeatMasker_chr2_12170;Name=Unknown%20rnd-1_family-207	+	cluster 2
chr2	27099483	27099656	ID=RepeatMasker_chr2_12171;Name=Unknown%20rnd-5_family-462	-	cluster 2
chr2	27103616	27103822	ID=RepeatMasker_chr2_12172;Name=Unknown%20rnd-1_family-323	+	cluster 1
chr2	27105593	27106175	ID=RepeatMasker_chr2_12173;Name=Unknown%20rnd-1_family-323	+	cluster 1
chr2	27108695	27109233	ID=RepeatMasker_chr2_12174;Name=Unknown%20rnd-1_family-323	+	cluster 1
chr2	27111196	27111389	ID=RepeatMasker_chr2_12175;Name=Unknown%20rnd-1_family-106	-	cluster 1
chr2	27111390	27111424	ID=RepeatMasker_chr2_12176;Name=LTR/Cassandra%20rnd-1_family-81	+	cluster 1
chr2	27111425	27111476	ID=RepeatMasker_chr2_12177;Name=LTR/Copia%20rnd-1_family-148	-	cluster 1
chr2	27112065	27112098	ID=RepeatMasker_chr2_12178;Name=rnd-1_family-104	-	cluster 1
chr2	27112492	27112601	ID=RepeatMasker_chr2_12179;Name=rnd-1_family-104	+	cluster 1
chr2	27112571	27112593	ID=RepeatMasker_chr2_12180;Name=Unknown%20rnd-1_family-111	+	cluster 1
chr2	27112594	27112651	ID=RepeatMasker_chr2_12181;Name=LTR/Cassandra%20rnd-1_family-81	-	cluster 1
chr2	27113528	27113628	ID=RepeatMasker_chr2_12182;Name=SINE?%20rnd-6_family-2448	+	cluster 1
chr2	27113702	27113753	ID=RepeatMasker_chr2_12183;Name=LINE/RTE-X%20rnd-4_family-323	+	cluster 1
chr2	27116677	27117325	ID=RepeatMasker_chr2_12184;Name=Unknown%20rnd-1_family-323	+	cluster 1
chr2	27118627	27118719	ID=RepeatMasker_chr2_12185;Name=SINE?%20rnd-6_family-2448	+	cluster 1
chr2	27118732	27118931	ID=RepeatMasker_chr2_12186;Name=LINE/RTE-X%20rnd-4_family-323	+	cluster 1
chr2	27120166	27120416	ID=RepeatMasker_chr2_12187;Name=Unknown%20rnd-1_family-323	-	cluster 1
chr2	27120695	27120831	ID=RepeatMasker_chr2_12188;Name=Unknown%20rnd-1_family-4	-	cluster 4
chr2	27120832	27122062	ID=RepeatMasker_chr2_12189;Name=Unknown%20rnd-4_family-327	-	cluster 4
chr2	27122565	27122832	ID=RepeatMasker_chr2_12190;Name=Unknown%20rnd-5_family-25	-	cluster 5
chr2	27122833	27136040	ID=RepeatMasker_chr2_12191;Name=LTR/Gypsy%20rnd-1_family-0	+	cluster 5
chr2	27136045	27136240	ID=RepeatMasker_chr2_12192;Name=LTR/Gypsy%20rnd-1_family-64	+	cluster 4
chr2	27137202	27137779	ID=RepeatMasker_chr2_12193;Name=Unknown%20rnd-1_family-323	-	cluster 1
chr2	27140691	27141124	ID=RepeatMasker_chr2_12194;Name=Unknown%20rnd-1_family-323	+	cluster 1
chr2	27143221	27143762	ID=RepeatMasker_chr2_12195;Name=Unknown%20rnd-1_family-323	-	cluster 1
chr2	27145620	27145686	ID=RepeatMasker_chr2_12196;Name=Unknown%20rnd-4_family-74	-	cluster 1
chr2	27147905	27148446	ID=RepeatMasker_chr2_12197;Name=Unknown%20rnd-1_family-323	-	cluster 1
chr2	27151544	27151705	ID=RepeatMasker_chr2_12198;Name=LINE/RTE-X%20rnd-5_family-596	-	cluster 4
chr2	27151699	27151808	ID=RepeatMasker_chr2_12199;Name=SINE?%20rnd-6_family-2448	-	cluster 4
chr2	27153706	27154396	ID=RepeatMasker_chr2_12200;Name=Unknown%20rnd-1_family-323	-	cluster 2
chr2	27155699	27155883	ID=RepeatMasker_chr2_12201;Name=Unknown%20rnd-1_family-323	+	cluster 2
chr2	27156440	27156666	ID=RepeatMasker_chr2_12202;Name=Unknown%20rnd-6_family-430	+	cluster 2
chr2	27167442	27167512	ID=RepeatMasker_chr2_12203;Name=Unknown%20rnd-6_family-1877	+	cluster 3
chr2	27167550	27168348	ID=RepeatMasker_chr2_12204;Name=Unknown%20rnd-1_family-252	+	cluster 3
chr2	27168349	27168866	ID=RepeatMasker_chr2_12205;Name=DNA/hAT-Tip100%20rnd-1_family-227	+	cluster 3
chr2	27168867	27169097	ID=RepeatMasker_chr2_12206;Name=Unknown%20rnd-1_family-301	+	cluster 3
chr2	27169097	27169383	ID=RepeatMasker_chr2_12207;Name=Unknown%20rnd-5_family-1257	-	cluster 3
chr2	27169412	27169503	ID=RepeatMasker_chr2_12208;Name=Unknown%20rnd-5_family-1257	-	cluster 3
chr2	27175024	27175100	ID=RepeatMasker_chr2_12209;Name=Unknown%20rnd-3_family-54	-	cluster 2
chr2	27175544	27175607	ID=RepeatMasker_chr2_12210;Name=Unknown%20rnd-1_family-365	+	cluster 2
chr2	27176489	27176556	ID=RepeatMasker_chr2_12211;Name=Unknown%20rnd-1_family-367	-	cluster 2
chr2	27178668	27178745	ID=RepeatMasker_chr2_12212;Name=Unknown%20rnd-1_family-367	+	cluster 2
chr2	27183308	27183391	ID=RepeatMasker_chr2_12213;Name=Unknown%20rnd-5_family-370	-	cluster 2
chr2	27202250	27202335	ID=RepeatMasker_chr2_12214;Name=Unknown%20rnd-6_family-1405	+	cluster 2
chr2	27202432	27203260	ID=RepeatMasker_chr2_12215;Name=DNA/hAT-hobo%20rnd-5_family-3595	+	cluster 2
chr2	27203271	27203440	ID=RepeatMasker_chr2_12216;Name=DNA/hAT-hobo%20rnd-5_family-3595	+	cluster 2
chr2	27203454	27203521	ID=RepeatMasker_chr2_12217;Name=Unknown%20rnd-1_family-211	+	cluster 2
chr2	27209300	27209377	ID=RepeatMasker_chr2_12218;Name=Unknown%20rnd-1_family-102	-	cluster 3
chr2	27209301	27209451	ID=RepeatMasker_chr2_12219;Name=LTR/Copia%20rnd-1_family-108	+	cluster 3
chr2	27209378	27209389	ID=RepeatMasker_chr2_12220;Name=Unknown%20rnd-1_family-123	+	cluster 3
chr2	27223693	27223965	ID=RepeatMasker_chr2_12221;Name=DNA/hAT-Ac%20rnd-6_family-731	-	cluster 2
chr2	27223994	27224218	ID=RepeatMasker_chr2_12222;Name=LTR/Copia%20rnd-5_family-631	+	cluster 2
chr2	27224379	27224452	ID=RepeatMasker_chr2_12223;Name=LTR/Gypsy%20rnd-5_family-80	-	cluster 2
chr2	27226098	27229194	ID=RepeatMasker_chr2_12224;Name=Unknown%20rnd-5_family-24	-	cluster 2
chr2	27229023	27229234	ID=RepeatMasker_chr2_12225;Name=RC/Helitron%20rnd-6_family-138	-	cluster 3
chr2	27229193	27230596	ID=RepeatMasker_chr2_12226;Name=Unknown%20rnd-5_family-24	-	cluster 3
chr2	27231079	27231190	ID=RepeatMasker_chr2_12227;Name=Unknown%20rnd-1_family-121	+	cluster 3
chr2	27231138	27231193	ID=RepeatMasker_chr2_12228;Name=LTR/Copia%20rnd-5_family-581	-	cluster 3
chr2	27231194	27239308	ID=RepeatMasker_chr2_12229;Name=LTR/Gypsy%20rnd-1_family-83	-	cluster 3
chr2	27239512	27239654	ID=RepeatMasker_chr2_12230;Name=LTR/Gypsy%20rnd-6_family-1590	-	cluster 3
chr2	27241619	27241888	ID=RepeatMasker_chr2_12231;Name=LTR/Gypsy%20rnd-1_family-100	-	cluster 3
chr2	27242978	27243566	ID=RepeatMasker_chr2_12232;Name=LTR/Copia%20rnd-5_family-825	-	cluster 3
chr2	27243738	27244042	ID=RepeatMasker_chr2_12233;Name=LTR/Copia%20rnd-1_family-114	-	cluster 3
chr2	27243827	27244076	ID=RepeatMasker_chr2_12234;Name=Unknown%20rnd-4_family-49	+	cluster 3
chr2	27244052	27244095	ID=RepeatMasker_chr2_12235;Name=LTR/Copia%20rnd-5_family-1317	-	cluster 3
chr2	27244112	27244854	ID=RepeatMasker_chr2_12236;Name=LTR/Copia%20rnd-4_family-137	-	cluster 3
chr2	27244867	27245569	ID=RepeatMasker_chr2_12237;Name=LTR/Copia%20rnd-4_family-137	-	cluster 3
chr2	27293047	27293358	ID=RepeatMasker_chr2_12238;Name=Unknown%20rnd-4_family-503	+	cluster 1
chr2	27294009	27294276	ID=RepeatMasker_chr2_12239;Name=LTR/Copia%20rnd-5_family-1288	-	cluster 1
chr2	27294613	27294827	ID=RepeatMasker_chr2_12240;Name=LTR/Copia%20rnd-5_family-129	-	cluster 1
chr2	27295394	27295599	ID=RepeatMasker_chr2_12241;Name=Unknown%20rnd-4_family-503	+	cluster 1
chr2	27305705	27305769	ID=RepeatMasker_chr2_12242;Name=Unknown%20rnd-5_family-3244	+	cluster 2
chr2	27306153	27306288	ID=RepeatMasker_chr2_12243;Name=Unknown%20rnd-5_family-3244	+	cluster 2
chr2	27307206	27307324	ID=RepeatMasker_chr2_12244;Name=Unknown%20rnd-5_family-3244	+	cluster 2
chr2	27313794	27313964	ID=RepeatMasker_chr2_12245;Name=Unknown%20rnd-1_family-155	+	cluster 2
chr2	27313951	27314510	ID=RepeatMasker_chr2_12246;Name=Unknown%20rnd-5_family-1846	+	cluster 2
chr2	27314527	27314598	ID=RepeatMasker_chr2_12247;Name=Unknown%20rnd-1_family-160	-	cluster 2
chr2	27324110	27324474	ID=RepeatMasker_chr2_12248;Name=LTR/Gypsy%20rnd-5_family-70	-	cluster 4
chr2	27324477	27325436	ID=RepeatMasker_chr2_12249;Name=LTR/Copia%20rnd-1_family-72	-	cluster 4
chr2	27325937	27326032	ID=RepeatMasker_chr2_12250;Name=Unknown%20rnd-1_family-25	-	cluster 4
chr2	27326033	27326287	ID=RepeatMasker_chr2_12251;Name=Unknown%20rnd-1_family-27	+	cluster 4
chr2	27326293	27327120	ID=RepeatMasker_chr2_12252;Name=Unknown%20rnd-1_family-27	+	cluster 4
chr2	27327121	27327305	ID=RepeatMasker_chr2_12253;Name=Unknown%20rnd-1_family-25	-	cluster 1
chr2	27327502	27327781	ID=RepeatMasker_chr2_12254;Name=Unknown%20rnd-1_family-25	-	cluster 1
chr2	27333808	27334015	ID=RepeatMasker_chr2_12255;Name=LTR/Gypsy%20rnd-5_family-3808	-	cluster 1
chr2	27334471	27334655	ID=RepeatMasker_chr2_12256;Name=LTR/Copia%20rnd-1_family-264	+	cluster 1
chr2	27334702	27335209	ID=RepeatMasker_chr2_12257;Name=Unknown%20rnd-1_family-93	-	cluster 1
chr2	27334810	27335325	ID=RepeatMasker_chr2_12258;Name=Unknown%20rnd-1_family-25	+	cluster 1
chr2	27335945	27341308	ID=RepeatMasker_chr2_12259;Name=Unknown%20rnd-4_family-327	+	cluster 4
chr2	27343280	27343446	ID=RepeatMasker_chr2_12260;Name=DNA/MuLE-MuDR%20rnd-5_family-1251	+	cluster 1
chr2	27344174	27344255	ID=RepeatMasker_chr2_12261;Name=Unknown%20rnd-1_family-278	-	cluster 1
chr2	27344328	27344768	ID=RepeatMasker_chr2_12262;Name=LTR/Copia%20rnd-6_family-2078	-	cluster 1
chr2	27344769	27345527	ID=RepeatMasker_chr2_12263;Name=Unknown%20rnd-5_family-24	+	cluster 4
chr2	27345529	27345949	ID=RepeatMasker_chr2_12264;Name=Unknown%20rnd-4_family-327	+	cluster 4
chr2	27345759	27345975	ID=RepeatMasker_chr2_12265;Name=Unknown%20rnd-1_family-17	-	cluster 4
chr2	27347259	27347305	ID=RepeatMasker_chr2_12266;Name=LTR/Gypsy%20rnd-1_family-0	-	cluster 4
chr2	27347277	27347441	ID=RepeatMasker_chr2_12267;Name=RC/Helitron%20rnd-6_family-138	-	cluster 4
chr2	27347306	27347902	ID=RepeatMasker_chr2_12268;Name=Unknown%20rnd-5_family-24	-	cluster 4
chr2	27347903	27348302	ID=RepeatMasker_chr2_12269;Name=RC/Helitron%20rnd-6_family-138	-	cluster 4
chr2	27348303	27352118	ID=RepeatMasker_chr2_12270;Name=Unknown%20rnd-5_family-24	-	cluster 4
chr2	27352126	27352270	ID=RepeatMasker_chr2_12271;Name=LTR/Gypsy%20rnd-5_family-1923	-	cluster 4
chr2	27355845	27357423	ID=RepeatMasker_chr2_12272;Name=Unknown%20rnd-4_family-327	+	cluster 4
chr2	27362777	27363099	ID=RepeatMasker_chr2_12273;Name=LTR/Gypsy%20rnd-1_family-117	-	cluster 5
chr2	27363601	27363869	ID=RepeatMasker_chr2_12274;Name=Unknown%20rnd-5_family-24	-	cluster 5
chr2	27363870	27368405	ID=RepeatMasker_chr2_12275;Name=Unknown%20rnd-4_family-327	-	cluster 5
chr2	27368906	27370848	ID=RepeatMasker_chr2_12276;Name=Unknown%20rnd-1_family-5	-	cluster 5
chr2	27370849	27373623	ID=RepeatMasker_chr2_12277;Name=LTR/Gypsy%20rnd-1_family-0	+	cluster 5
chr2	27373606	27379235	ID=RepeatMasker_chr2_12278;Name=LTR/Gypsy%20rnd-1_family-0	-	cluster 5
chr2	27379236	27379503	ID=RepeatMasker_chr2_12279;Name=Unknown%20rnd-5_family-25	+	cluster 4
chr2	27382578	27382725	ID=RepeatMasker_chr2_12280;Name=LTR/Copia%20rnd-5_family-2066	-	cluster 1
chr2	27387779	27390223	ID=RepeatMasker_chr2_12281;Name=DNA%20rnd-1_family-6	+	cluster 4
chr2	27392193	27392999	ID=RepeatMasker_chr2_12282;Name=Unknown%20rnd-5_family-2241	-	cluster 1
chr2	27392998	27393201	ID=RepeatMasker_chr2_12283;Name=Unknown%20rnd-1_family-319	+	cluster 4
chr2	27393216	27393524	ID=RepeatMasker_chr2_12284;Name=Unknown%20rnd-4_family-931	-	cluster 4
chr2	27393534	27393636	ID=RepeatMasker_chr2_12285;Name=rnd-1_family-181	-	cluster 1
chr2	27393650	27393914	ID=RepeatMasker_chr2_12286;Name=rnd-1_family-181	-	cluster 1
chr2	27393919	27394012	ID=RepeatMasker_chr2_12287;Name=rnd-1_family-178	-	cluster 1
chr2	27395536	27395635	ID=RepeatMasker_chr2_12288;Name=Satellite%20rnd-1_family-76	+	cluster 1
chr2	27395687	27397047	ID=RepeatMasker_chr2_12289;Name=Unknown%20rnd-5_family-5994	-	cluster 1
chr2	27403271	27403431	ID=RepeatMasker_chr2_12290;Name=Unknown%20rnd-6_family-3111	+	cluster 1
chr2	27404945	27405282	ID=RepeatMasker_chr2_12291;Name=Unknown%20rnd-5_family-5994	+	cluster 1
chr2	27405277	27405331	ID=RepeatMasker_chr2_12292;Name=Unknown%20rnd-5_family-5994	-	cluster 1
chr2	27405322	27405675	ID=RepeatMasker_chr2_12293;Name=Unknown%20rnd-5_family-5994	+	cluster 1
chr2	27405922	27406167	ID=RepeatMasker_chr2_12294;Name=Unknown%20rnd-5_family-5994	+	cluster 1
chr2	27407971	27408239	ID=RepeatMasker_chr2_12295;Name=Unknown%20rnd-5_family-25	-	cluster 1
chr2	27408240	27414337	ID=RepeatMasker_chr2_12296;Name=LTR/Gypsy%20rnd-1_family-0	+	cluster 4
chr2	27414338	27418649	ID=RepeatMasker_chr2_12297;Name=LTR/Gypsy%20rnd-1_family-0	-	cluster 5
chr2	27418650	27421081	ID=RepeatMasker_chr2_12298;Name=DNA%20rnd-1_family-6	-	cluster 5
chr2	27420947	27421109	ID=RepeatMasker_chr2_12299;Name=Simple_repeat%20rnd-6_family-6	+	cluster 5
chr2	27421081	27421211	ID=RepeatMasker_chr2_12300;Name=LTR/Gypsy%20rnd-1_family-0	-	cluster 5
chr2	27422044	27422461	ID=RepeatMasker_chr2_12301;Name=Satellite%20rnd-1_family-172	+	cluster 4
chr2	27422771	27423067	ID=RepeatMasker_chr2_12302;Name=Unknown%20rnd-1_family-26	-	cluster 4
chr2	27423326	27423504	ID=RepeatMasker_chr2_12303;Name=Unknown%20rnd-5_family-5994	+	cluster 1
chr2	27423734	27423794	ID=RepeatMasker_chr2_12304;Name=Unknown%20rnd-5_family-5994	-	cluster 1
chr2	27423777	27424319	ID=RepeatMasker_chr2_12305;Name=Unknown%20rnd-5_family-5994	+	cluster 1
chr2	27424290	27424363	ID=RepeatMasker_chr2_12306;Name=Unknown%20rnd-5_family-5994	+	cluster 1
chr2	27425993	27426091	ID=RepeatMasker_chr2_12307;Name=Unknown%20rnd-5_family-102	+	cluster 1
chr2	27426240	27426403	ID=RepeatMasker_chr2_12308;Name=DNA/hAT-Tag1%20rnd-1_family-165	+	cluster 1
chr2	27426404	27426495	ID=RepeatMasker_chr2_12309;Name=Unknown%20rnd-1_family-222	-	cluster 1
chr2	27426473	27426608	ID=RepeatMasker_chr2_12310;Name=Unknown%20rnd-1_family-262	-	cluster 1
chr2	27426602	27426650	ID=RepeatMasker_chr2_12311;Name=Unknown%20rnd-1_family-167	-	cluster 1
chr2	27426610	27426661	ID=RepeatMasker_chr2_12312;Name=DNA/hAT-Tag1%20rnd-1_family-165	+	cluster 1
chr2	27426792	27427040	ID=RepeatMasker_chr2_12313;Name=Unknown%20rnd-5_family-5994	+	cluster 1
chr2	27427095	27427559	ID=RepeatMasker_chr2_12314;Name=Unknown%20rnd-5_family-2020	-	cluster 1
chr2	27428992	27429071	ID=RepeatMasker_chr2_12315;Name=Unknown%20rnd-5_family-783	+	cluster 1
chr2	27428996	27429101	ID=RepeatMasker_chr2_12316;Name=DNA/hAT-Charlie%20rnd-4_family-708	+	cluster 1
chr2	27429214	27429309	ID=RepeatMasker_chr2_12317;Name=Unknown%20rnd-5_family-4876	-	cluster 1
chr2	27430599	27430827	ID=RepeatMasker_chr2_12318;Name=Unknown%20rnd-6_family-1939	-	cluster 1
chr2	27430879	27430927	ID=RepeatMasker_chr2_12319;Name=Unknown%20rnd-6_family-1939	-	cluster 1
chr2	27431364	27431516	ID=RepeatMasker_chr2_12320;Name=LTR/Pao%20rnd-4_family-1519	+	cluster 1
chr2	27431431	27431665	ID=RepeatMasker_chr2_12321;Name=Unknown%20rnd-1_family-251	+	cluster 1
chr2	27431900	27432035	ID=RepeatMasker_chr2_12322;Name=Unknown%20rnd-6_family-545	-	cluster 1
chr2	27435664	27435907	ID=RepeatMasker_chr2_12323;Name=Unknown%20rnd-5_family-5994	+	cluster 1
chr2	27435941	27436006	ID=RepeatMasker_chr2_12324;Name=Unknown%20rnd-5_family-5994	-	cluster 1
chr2	27436003	27436068	ID=RepeatMasker_chr2_12325;Name=Unknown%20rnd-5_family-5994	+	cluster 1
chr2	27436073	27436234	ID=RepeatMasker_chr2_12326;Name=Unknown%20rnd-5_family-5994	+	cluster 1
chr2	27436233	27436301	ID=RepeatMasker_chr2_12327;Name=Unknown%20rnd-5_family-5994	-	cluster 1
chr2	27436298	27436376	ID=RepeatMasker_chr2_12328;Name=Unknown%20rnd-5_family-5994	+	cluster 1
chr2	27436378	27436540	ID=RepeatMasker_chr2_12329;Name=Unknown%20rnd-5_family-5994	+	cluster 1
chr2	27436539	27436607	ID=RepeatMasker_chr2_12330;Name=Unknown%20rnd-5_family-5994	-	cluster 1
chr2	27436604	27436679	ID=RepeatMasker_chr2_12331;Name=Unknown%20rnd-5_family-5994	+	cluster 1
chr2	27436684	27436845	ID=RepeatMasker_chr2_12332;Name=Unknown%20rnd-5_family-5994	+	cluster 1
chr2	27436844	27436912	ID=RepeatMasker_chr2_12333;Name=Unknown%20rnd-5_family-5994	-	cluster 1
chr2	27436909	27436984	ID=RepeatMasker_chr2_12334;Name=Unknown%20rnd-5_family-5994	+	cluster 1
chr2	27437019	27437074	ID=RepeatMasker_chr2_12335;Name=Unknown%20rnd-5_family-5994	-	cluster 1
chr2	27437082	27437150	ID=RepeatMasker_chr2_12336;Name=Unknown%20rnd-5_family-5994	-	cluster 1
chr2	27437152	27437221	ID=RepeatMasker_chr2_12337;Name=Unknown%20rnd-5_family-5994	+	cluster 1
chr2	27437243	27437659	ID=RepeatMasker_chr2_12338;Name=Unknown%20rnd-5_family-5994	+	cluster 1
chr2	27437658	27437815	ID=RepeatMasker_chr2_12339;Name=LTR/Copia%20rnd-5_family-631	-	cluster 1
chr2	27437813	27437853	ID=RepeatMasker_chr2_12340;Name=LTR/Copia%20rnd-5_family-631	-	cluster 1
chr2	27439729	27439810	ID=RepeatMasker_chr2_12341;Name=rnd-1_family-181	-	cluster 1
chr2	27443359	27443843	ID=RepeatMasker_chr2_12342;Name=Unknown%20rnd-5_family-2186	-	cluster 2
chr2	27445704	27446065	ID=RepeatMasker_chr2_12343;Name=Unknown%20rnd-4_family-503	+	cluster 2
chr2	27446830	27446927	ID=RepeatMasker_chr2_12344;Name=LTR/Copia%20rnd-5_family-129	-	cluster 2
chr2	27446962	27448364	ID=RepeatMasker_chr2_12345;Name=LTR/Copia%20rnd-5_family-129	-	cluster 2
chr2	27448670	27448920	ID=RepeatMasker_chr2_12346;Name=LTR/Copia%20rnd-5_family-1288	-	cluster 2
chr2	27448921	27449432	ID=RepeatMasker_chr2_12347;Name=Unknown%20rnd-5_family-292	+	cluster 2
chr2	27449558	27449617	ID=RepeatMasker_chr2_12348;Name=Unknown%20rnd-5_family-292	+	cluster 2
chr2	27449567	27449629	ID=RepeatMasker_chr2_12349;Name=LTR/Copia%20rnd-5_family-1288	-	cluster 2
chr2	27449982	27450426	ID=RepeatMasker_chr2_12350;Name=Unknown%20rnd-5_family-292	+	cluster 2
chr2	27456082	27456286	ID=RepeatMasker_chr2_12351;Name=Unknown%20rnd-5_family-75	+	cluster 2
chr2	27456429	27456467	ID=RepeatMasker_chr2_12352;Name=Unknown%20rnd-1_family-267	-	cluster 2
chr2	27457297	27457394	ID=RepeatMasker_chr2_12353;Name=Unknown%20rnd-5_family-846	-	cluster 3
chr2	27459263	27459472	ID=RepeatMasker_chr2_12354;Name=LTR/Copia%20rnd-1_family-114	-	cluster 3
chr2	27463372	27464607	ID=RepeatMasker_chr2_12355;Name=LTR/Copia%20rnd-6_family-1578	+	cluster 3
chr2	27464612	27464891	ID=RepeatMasker_chr2_12356;Name=LTR/Copia%20rnd-5_family-1317	+	cluster 3
chr2	27464755	27465065	ID=RepeatMasker_chr2_12357;Name=Unknown%20rnd-5_family-798	-	cluster 3
chr2	27464806	27465089	ID=RepeatMasker_chr2_12358;Name=Unknown%20rnd-5_family-3226	+	cluster 3
chr2	27472784	27472956	ID=RepeatMasker_chr2_12359;Name=LINE/RTE-X%20rnd-3_family-283	-	cluster 2
chr2	27473622	27473690	ID=RepeatMasker_chr2_12360;Name=LINE/I%20rnd-5_family-547	+	cluster 2
chr2	27478297	27478373	ID=RepeatMasker_chr2_12361;Name=SINE?%20rnd-1_family-355	+	cluster 2
chr2	27478788	27478925	ID=RepeatMasker_chr2_12362;Name=Unknown%20rnd-5_family-462	+	cluster 2
chr2	27479594	27479689	ID=RepeatMasker_chr2_12363;Name=Unknown%20rnd-1_family-207	-	cluster 2
chr2	27479684	27479753	ID=RepeatMasker_chr2_12364;Name=Unknown%20rnd-1_family-97	+	cluster 2
chr2	27479781	27479853	ID=RepeatMasker_chr2_12365;Name=Unknown%20rnd-1_family-97	-	cluster 2
chr2	27479854	27479867	ID=RepeatMasker_chr2_12366;Name=Unknown%20rnd-6_family-1647	+	cluster 2
chr2	27483771	27483834	ID=RepeatMasker_chr2_12367;Name=Unknown%20rnd-5_family-531	+	cluster 2
chr2	27486736	27487051	ID=RepeatMasker_chr2_12368;Name=Unknown%20rnd-4_family-918	+	cluster 2
chr2	27489721	27489793	ID=RepeatMasker_chr2_12369;Name=Unknown%20rnd-4_family-175	+	cluster 3
chr2	27489837	27490139	ID=RepeatMasker_chr2_12370;Name=Unknown%20rnd-4_family-175	+	cluster 3
chr2	27490166	27490237	ID=RepeatMasker_chr2_12371;Name=Unknown%20rnd-4_family-175	-	cluster 3
chr2	27490566	27490748	ID=RepeatMasker_chr2_12372;Name=LTR/Copia%20rnd-1_family-107	-	cluster 3
chr2	27491577	27498124	ID=RepeatMasker_chr2_12373;Name=LTR/Gypsy%20rnd-1_family-62	-	cluster 3
chr2	27498125	27498250	ID=RepeatMasker_chr2_12374;Name=Unknown%20rnd-1_family-136	-	cluster 5
chr2	27498251	27512620	ID=RepeatMasker_chr2_12375;Name=LTR/Gypsy%20rnd-1_family-16	-	cluster 5
chr2	27515625	27515845	ID=RepeatMasker_chr2_12376;Name=Unknown%20rnd-1_family-348	+	cluster 2
chr2	27532398	27532536	ID=RepeatMasker_chr2_12377;Name=Unknown%20rnd-5_family-113	-	cluster 3
chr2	27532578	27532724	ID=RepeatMasker_chr2_12378;Name=Unknown%20rnd-4_family-48	+	cluster 3
chr2	27532695	27532917	ID=RepeatMasker_chr2_12379;Name=Unknown%20rnd-4_family-48	+	cluster 3
chr2	27532750	27532964	ID=RepeatMasker_chr2_12380;Name=LTR/Copia%20rnd-4_family-117	+	cluster 3
chr2	27532955	27533081	ID=RepeatMasker_chr2_12381;Name=Unknown%20rnd-5_family-113	+	cluster 3
chr2	27536564	27536674	ID=RepeatMasker_chr2_12382;Name=DNA/MuLE-MuDR%20rnd-5_family-1251	+	cluster 2
chr2	27542506	27542672	ID=RepeatMasker_chr2_12383;Name=LINE/RTE-BovB%20rnd-4_family-883	+	cluster 2
chr2	27542526	27542711	ID=RepeatMasker_chr2_12384;Name=Unknown%20rnd-4_family-74	+	cluster 2
chr2	27551633	27551720	ID=RepeatMasker_chr2_12385;Name=Unknown%20rnd-3_family-54	+	cluster 2
chr2	27552034	27552112	ID=RepeatMasker_chr2_12386;Name=LTR/Gypsy%20rnd-6_family-269	+	cluster 2
chr2	27559177	27559262	ID=RepeatMasker_chr2_12387;Name=Unknown%20rnd-1_family-364	+	cluster 3
chr2	27559287	27560047	ID=RepeatMasker_chr2_12388;Name=Unknown%20rnd-5_family-1257	+	cluster 3
chr2	27560048	27560550	ID=RepeatMasker_chr2_12389;Name=DNA/hAT-Tip100%20rnd-1_family-227	-	cluster 3
chr2	27560551	27561032	ID=RepeatMasker_chr2_12390;Name=Unknown%20rnd-1_family-252	-	cluster 3
chr2	27562825	27563060	ID=RepeatMasker_chr2_12391;Name=LTR/Gypsy%20rnd-5_family-5873	-	cluster 2
chr2	27563059	27563179	ID=RepeatMasker_chr2_12392;Name=LTR/Gypsy%20rnd-5_family-5873	-	cluster 2
chr2	27563192	27563282	ID=RepeatMasker_chr2_12393;Name=LTR/Gypsy%20rnd-5_family-5873	-	cluster 2
chr2	27564800	27564858	ID=RepeatMasker_chr2_12394;Name=Unknown%20rnd-3_family-54	-	cluster 2
chr2	27575322	27575508	ID=RepeatMasker_chr2_12395;Name=LINE/RTE-X%20rnd-3_family-283	+	cluster 2
chr2	27591917	27592119	ID=RepeatMasker_chr2_12396;Name=Satellite%20rnd-1_family-372	-	cluster 2
chr2	27592955	27593324	ID=RepeatMasker_chr2_12397;Name=Unknown%20rnd-6_family-3111	+	cluster 2
chr2	27593694	27593766	ID=RepeatMasker_chr2_12398;Name=Unknown%20rnd-1_family-205	-	cluster 3
chr2	27593780	27593907	ID=RepeatMasker_chr2_12399;Name=Unknown%20rnd-5_family-305	-	cluster 3
chr2	27593921	27595156	ID=RepeatMasker_chr2_12400;Name=DNA/TcMar-Tigger%20rnd-1_family-270	+	cluster 3
chr2	27596426	27596598	ID=RepeatMasker_chr2_12401;Name=Unknown%20rnd-1_family-155	-	cluster 3
chr2	27596601	27596760	ID=RepeatMasker_chr2_12402;Name=Unknown%20rnd-5_family-305	-	cluster 3
chr2	27596757	27596903	ID=RepeatMasker_chr2_12403;Name=Unknown%20rnd-5_family-305	-	cluster 2
chr2	27596906	27597020	ID=RepeatMasker_chr2_12404;Name=Unknown%20rnd-1_family-215	-	cluster 2
chr2	27614013	27614072	ID=RepeatMasker_chr2_12405;Name=Unknown%20rnd-6_family-2039	+	cluster 3
chr2	27614359	27614395	ID=RepeatMasker_chr2_12406;Name=DNA/MuLE-MuDR%20rnd-5_family-2506	-	cluster 3
chr2	27614900	27615072	ID=RepeatMasker_chr2_12407;Name=Unknown%20rnd-5_family-2094	-	cluster 3
chr2	27615171	27615311	ID=RepeatMasker_chr2_12408;Name=DNA/MuLE-MuDR%20rnd-5_family-1251	-	cluster 3
chr2	27615321	27615549	ID=RepeatMasker_chr2_12409;Name=Unknown%20rnd-6_family-1394	-	cluster 2
chr2	27617471	27617597	ID=RepeatMasker_chr2_12410;Name=Unknown%20rnd-5_family-75	+	cluster 2
chr2	27623509	27623861	ID=RepeatMasker_chr2_12411;Name=LTR/Copia%20rnd-1_family-272	+	cluster 3
chr2	27623863	27624567	ID=RepeatMasker_chr2_12412;Name=LTR/Copia%20rnd-5_family-488	+	cluster 3
chr2	27624576	27624637	ID=RepeatMasker_chr2_12413;Name=LTR/Copia%20rnd-1_family-264	+	cluster 3
chr2	27625878	27626592	ID=RepeatMasker_chr2_12414;Name=Unknown%20rnd-1_family-109	+	cluster 3
chr2	27628715	27628732	ID=RepeatMasker_chr2_12415;Name=Unknown%20rnd-1_family-134	+	cluster 2
chr2	27628733	27629391	ID=RepeatMasker_chr2_12416;Name=LTR/Copia%20rnd-1_family-72	-	cluster 3
chr2	27629382	27629529	ID=RepeatMasker_chr2_12417;Name=LTR/Copia%20rnd-4_family-117	-	cluster 3
chr2	27629711	27629804	ID=RepeatMasker_chr2_12418;Name=Unknown%20rnd-5_family-3226	-	cluster 3
chr2	27630393	27630621	ID=RepeatMasker_chr2_12419;Name=Unknown%20rnd-5_family-492	-	cluster 3
chr2	27631784	27632121	ID=RepeatMasker_chr2_12420;Name=LTR/Gypsy%20rnd-5_family-70	-	cluster 3
chr2	27632281	27632332	ID=RepeatMasker_chr2_12421;Name=LTR/Gypsy%20rnd-1_family-87	-	cluster 3
chr2	27667783	27668478	ID=RepeatMasker_chr2_12422;Name=Unknown%20rnd-1_family-20	+	cluster 2
chr2	27669208	27670019	ID=RepeatMasker_chr2_12423;Name=LTR/Copia%20rnd-4_family-117	+	cluster 3
chr2	27670091	27670292	ID=RepeatMasker_chr2_12424;Name=LTR/Gypsy%20rnd-6_family-273	-	cluster 3
chr2	27670306	27670653	ID=RepeatMasker_chr2_12425;Name=Unknown%20rnd-1_family-155	+	cluster 3
chr2	27671198	27671449	ID=RepeatMasker_chr2_12426;Name=LTR/Gypsy%20rnd-5_family-70	-	cluster 3
chr2	27671450	27671839	ID=RepeatMasker_chr2_12427;Name=LTR/Gypsy%20rnd-5_family-70	+	cluster 3
chr2	27671840	27673681	ID=RepeatMasker_chr2_12428;Name=LTR/Gypsy%20rnd-5_family-70	-	cluster 3
chr2	27673868	27673990	ID=RepeatMasker_chr2_12429;Name=Unknown%20rnd-1_family-205	-	cluster 3
chr2	27673979	27674046	ID=RepeatMasker_chr2_12430;Name=Unknown%20rnd-5_family-73	+	cluster 3
chr2	27674536	27674578	ID=RepeatMasker_chr2_12431;Name=DNA/hAT-Charlie%20rnd-4_family-708	-	cluster 3
chr2	27675096	27675193	ID=RepeatMasker_chr2_12432;Name=Unknown%20rnd-5_family-238	-	cluster 3
chr2	27675213	27677224	ID=RepeatMasker_chr2_12433;Name=DNA/hAT-Charlie%20rnd-4_family-708	-	cluster 3
chr2	27677388	27677456	ID=RepeatMasker_chr2_12434;Name=DNA/hAT-Charlie%20rnd-4_family-708	-	cluster 3
chr2	27681047	27681177	ID=RepeatMasker_chr2_12435;Name=Unknown%20rnd-5_family-370	-	cluster 2
chr2	27683656	27683770	ID=RepeatMasker_chr2_12436;Name=LTR/Gypsy%20rnd-1_family-112	-	cluster 2
chr2	27697284	27697456	ID=RepeatMasker_chr2_12437;Name=Unknown%20rnd-1_family-203	+	cluster 3
chr2	27698166	27698585	ID=RepeatMasker_chr2_12438;Name=Unknown%20rnd-5_family-205	-	cluster 3
chr2	27698586	27698929	ID=RepeatMasker_chr2_12439;Name=Unknown%20rnd-5_family-205	-	cluster 3
chr2	27699084	27699127	ID=RepeatMasker_chr2_12440;Name=Unknown%20rnd-5_family-205	-	cluster 3
chr2	27726725	27726812	ID=RepeatMasker_chr2_12441;Name=LTR/Gypsy%20rnd-6_family-269	-	cluster 2
chr2	27736201	27736221	ID=RepeatMasker_chr2_12442;Name=Unknown%20rnd-1_family-186	-	cluster 2
chr2	27736222	27736310	ID=RepeatMasker_chr2_12443;Name=Unknown%20rnd-6_family-2283	+	cluster 2
chr2	27736311	27736341	ID=RepeatMasker_chr2_12444;Name=Unknown%20rnd-1_family-186	-	cluster 2
chr2	27737483	27737649	ID=RepeatMasker_chr2_12445;Name=Unknown%20rnd-1_family-186	-	cluster 2
chr2	27737620	27737651	ID=RepeatMasker_chr2_12446;Name=Unknown%20rnd-1_family-110	+	cluster 2
chr2	27737652	27737700	ID=RepeatMasker_chr2_12447;Name=Unknown%20rnd-1_family-89	-	cluster 2
chr2	27740249	27740333	ID=RepeatMasker_chr2_12448;Name=Unknown%20rnd-1_family-327	-	cluster 2
chr2	27741997	27742047	ID=RepeatMasker_chr2_12449;Name=Unknown%20rnd-1_family-89	+	cluster 2
chr2	27742048	27742190	ID=RepeatMasker_chr2_12450;Name=Unknown%20rnd-5_family-462	+	cluster 2
chr2	27742191	27742416	ID=RepeatMasker_chr2_12451;Name=LTR/Gypsy%20rnd-6_family-259	-	cluster 2
chr2	27742456	27743021	ID=RepeatMasker_chr2_12452;Name=LTR/Gypsy%20rnd-5_family-70	-	cluster 2
chr2	27743364	27743574	ID=RepeatMasker_chr2_12453;Name=Unknown%20rnd-1_family-247	-	cluster 3
chr2	27743576	27743594	ID=RepeatMasker_chr2_12454;Name=Unknown%20rnd-5_family-1358	+	cluster 3
chr2	27743595	27743693	ID=RepeatMasker_chr2_12455;Name=Unknown%20rnd-6_family-1012	-	cluster 3
chr2	27743704	27743875	ID=RepeatMasker_chr2_12456;Name=Unknown%20rnd-1_family-354	+	cluster 3
chr2	27743905	27744130	ID=RepeatMasker_chr2_12457;Name=Unknown%20rnd-5_family-1358	+	cluster 3
chr2	27744063	27744141	ID=RepeatMasker_chr2_12458;Name=Unknown%20rnd-1_family-89	-	cluster 3
chr2	27745419	27745581	ID=RepeatMasker_chr2_12459;Name=Unknown%20rnd-5_family-2186	+	cluster 2
chr2	27745583	27745721	ID=RepeatMasker_chr2_12460;Name=Unknown%20rnd-4_family-503	-	cluster 2
chr2	27745745	27745794	ID=RepeatMasker_chr2_12461;Name=Unknown%20rnd-5_family-2186	+	cluster 2
chr2	27752486	27752968	ID=RepeatMasker_chr2_12462;Name=Unknown%20rnd-1_family-323	+	cluster 1
chr2	27754897	27755314	ID=RepeatMasker_chr2_12463;Name=Unknown%20rnd-1_family-323	-	cluster 1
chr2	27756095	27756181	ID=RepeatMasker_chr2_12464;Name=DNA%20rnd-1_family-6	+	cluster 1
chr2	27758500	27758605	ID=RepeatMasker_chr2_12465;Name=SINE?%20rnd-6_family-479	+	cluster 1
chr2	27758603	27758949	ID=RepeatMasker_chr2_12466;Name=Unknown%20rnd-1_family-323	+	cluster 1
chr2	27759189	27759376	ID=RepeatMasker_chr2_12467;Name=LTR/Copia%20rnd-5_family-1628	+	cluster 1
chr2	27761183	27761579	ID=RepeatMasker_chr2_12468;Name=Unknown%20rnd-1_family-323	-	cluster 1
chr2	27763398	27765823	ID=RepeatMasker_chr2_12469;Name=Unknown%20rnd-1_family-2	+	cluster 4
chr2	27765583	27765653	ID=RepeatMasker_chr2_12470;Name=RC/Helitron%20rnd-6_family-138	+	cluster 5
chr2	27765654	27765828	ID=RepeatMasker_chr2_12471;Name=Simple_repeat%20rnd-2_family-96	+	cluster 5
chr2	27765755	27766478	ID=RepeatMasker_chr2_12472;Name=Unknown%20rnd-1_family-18	-	cluster 5
chr2	27765829	27766010	ID=RepeatMasker_chr2_12473;Name=RC/Helitron%20rnd-6_family-138	+	cluster 5
chr2	27768090	27768282	ID=RepeatMasker_chr2_12474;Name=LTR/Copia%20rnd-5_family-1628	+	cluster 1
chr2	27769997	27770525	ID=RepeatMasker_chr2_12475;Name=Unknown%20rnd-1_family-323	-	cluster 1
chr2	27773380	27773467	ID=RepeatMasker_chr2_12476;Name=LTR/Gypsy%20rnd-5_family-5873	+	cluster 1
chr2	27775521	27776836	ID=RepeatMasker_chr2_12477;Name=LTR/Gypsy%20rnd-5_family-5873	+	cluster 1
chr2	27776839	27777534	ID=RepeatMasker_chr2_12478;Name=LTR/Gypsy%20rnd-5_family-5873	+	cluster 1
chr2	27777706	27778068	ID=RepeatMasker_chr2_12479;Name=Unknown%20rnd-1_family-323	+	cluster 1
chr2	27781828	27782299	ID=RepeatMasker_chr2_12480;Name=Unknown%20rnd-1_family-323	+	cluster 1
chr2	27785782	27786022	ID=RepeatMasker_chr2_12481;Name=SINE?%20rnd-6_family-2448	+	cluster 2
chr2	27786408	27786480	ID=RepeatMasker_chr2_12482;Name=SINE/ID%20rnd-1_family-350	-	cluster 2
chr2	27797876	27798097	ID=RepeatMasker_chr2_12483;Name=LTR/Copia%20rnd-1_family-148	+	cluster 2
chr2	27802813	27802849	ID=RepeatMasker_chr2_12484;Name=Unknown%20rnd-1_family-248	-	cluster 1
chr2	27802856	27802917	ID=RepeatMasker_chr2_12485;Name=Unknown%20rnd-5_family-1020	+	cluster 1
chr2	27802971	27803046	ID=RepeatMasker_chr2_12486;Name=Unknown%20rnd-1_family-248	+	cluster 1
chr2	27812746	27813784	ID=RepeatMasker_chr2_12487;Name=Unknown%20rnd-5_family-25	+	cluster 1
chr2	27813785	27816137	ID=RepeatMasker_chr2_12488;Name=DNA%20rnd-1_family-6	+	cluster 4
chr2	27816138	27820172	ID=RepeatMasker_chr2_12489;Name=Unknown%20rnd-5_family-24	+	cluster 4
chr2	27820574	27820629	ID=RepeatMasker_chr2_12490;Name=LTR/Copia%20rnd-5_family-1124	+	cluster 4
chr2	27820682	27820768	ID=RepeatMasker_chr2_12491;Name=DNA/hAT-Ac%20rnd-5_family-166	+	cluster 4
chr2	27820769	27825650	ID=RepeatMasker_chr2_12492;Name=Unknown%20rnd-1_family-5	+	cluster 4
chr2	27825644	27826181	ID=RepeatMasker_chr2_12493;Name=Unknown%20rnd-1_family-46	-	cluster 5
chr2	27826179	27826263	ID=RepeatMasker_chr2_12494;Name=Unknown%20rnd-3_family-88	-	cluster 5
chr2	27826289	27826564	ID=RepeatMasker_chr2_12495;Name=Unknown%20rnd-1_family-5	+	cluster 5
chr2	27826562	27827099	ID=RepeatMasker_chr2_12496;Name=Unknown%20rnd-1_family-46	+	cluster 5
chr2	27827093	27827860	ID=RepeatMasker_chr2_12497;Name=Unknown%20rnd-1_family-5	-	cluster 5
chr2	27827858	27828444	ID=RepeatMasker_chr2_12498;Name=LTR/Gypsy%20rnd-1_family-8	+	cluster 4
chr2	27833852	27834823	ID=RepeatMasker_chr2_12499;Name=LTR/Gypsy%20rnd-1_family-8	+	cluster 4
chr2	27840238	27844664	ID=RepeatMasker_chr2_12500;Name=LTR/Gypsy%20rnd-1_family-0	+	cluster 5
chr2	27845890	27846078	ID=RepeatMasker_chr2_12501;Name=LTR/Gypsy%20rnd-5_family-70	+	cluster 4
chr2	27846121	27846331	ID=RepeatMasker_chr2_12502;Name=LTR/Copia%20rnd-4_family-137	+	cluster 4
chr2	27846906	27849340	ID=RepeatMasker_chr2_12503;Name=DNA%20rnd-1_family-6	-	cluster 4
chr2	27855109	27855281	ID=RepeatMasker_chr2_12504;Name=Unknown%20rnd-4_family-86	-	cluster 4
chr2	27855473	27855990	ID=RepeatMasker_chr2_12505;Name=LTR/Copia%20rnd-5_family-1317	-	cluster 4
chr2	27855992	27856027	ID=RepeatMasker_chr2_12506;Name=LTR/Copia%20rnd-5_family-1317	-	cluster 4
chr2	27856004	27860669	ID=RepeatMasker_chr2_12507;Name=LTR/Copia%20rnd-5_family-1317	-	cluster 4
chr2	27860615	27860694	ID=RepeatMasker_chr2_12508;Name=Unknown%20rnd-1_family-328	+	cluster 4
chr2	27860724	27860786	ID=RepeatMasker_chr2_12509;Name=LTR/Copia%20rnd-5_family-1317	-	cluster 4
chr2	27861576	27864479	ID=RepeatMasker_chr2_12510;Name=Unknown%20rnd-1_family-5	+	cluster 5
chr2	27864953	27865257	ID=RepeatMasker_chr2_12511;Name=LTR/Copia%20rnd-5_family-1317	-	cluster 4
chr2	27865271	27865428	ID=RepeatMasker_chr2_12512;Name=LTR/Gypsy%20rnd-5_family-5873	-	cluster 4
chr2	27865430	27866005	ID=RepeatMasker_chr2_12513;Name=LTR/Gypsy%20rnd-5_family-5873	-	cluster 4
chr2	27866694	27866781	ID=RepeatMasker_chr2_12514;Name=LTR/Gypsy%20rnd-5_family-5873	-	cluster 4
chr2	27869711	27870883	ID=RepeatMasker_chr2_12515;Name=Unknown%20rnd-5_family-238	-	cluster 4
chr2	27870894	27871043	ID=RepeatMasker_chr2_12516;Name=Unknown%20rnd-5_family-238	-	cluster 4
chr2	27888287	27889879	ID=RepeatMasker_chr2_12517;Name=LTR/Gypsy%20rnd-1_family-7	+	cluster 4
chr2	27895269	27898532	ID=RepeatMasker_chr2_12518;Name=Unknown%20rnd-3_family-88	-	cluster 5
chr2	27901140	27901363	ID=RepeatMasker_chr2_12519;Name=RC/Helitron%20rnd-6_family-138	-	cluster 4
chr2	27901364	27903165	ID=RepeatMasker_chr2_12520;Name=Unknown%20rnd-1_family-11	-	cluster 4
chr2	27903166	27905568	ID=RepeatMasker_chr2_12521;Name=DNA%20rnd-1_family-6	+	cluster 4
chr2	27905569	27908007	ID=RepeatMasker_chr2_12522;Name=RC/Helitron%20rnd-6_family-138	-	cluster 4
chr2	27906003	27908669	ID=RepeatMasker_chr2_12523;Name=LTR/Gypsy%20rnd-5_family-1923	+	cluster 4
chr2	27911402	27911560	ID=RepeatMasker_chr2_12524;Name=Unknown%20rnd-5_family-370	+	cluster 4
chr2	27970906	27971012	ID=RepeatMasker_chr2_12525;Name=Unknown%20rnd-5_family-3735	+	cluster 2
chr2	27972292	27972343	ID=RepeatMasker_chr2_12526;Name=Unknown%20rnd-5_family-370	-	cluster 2
chr2	27983818	27983866	ID=RepeatMasker_chr2_12527;Name=Unknown%20rnd-4_family-175	+	cluster 2
chr2	27993719	27993918	ID=RepeatMasker_chr2_12528;Name=Unknown%20rnd-5_family-75	+	cluster 2
chr2	27994713	27994770	ID=RepeatMasker_chr2_12529;Name=Unknown%20rnd-6_family-880	-	cluster 2
chr2	27995892	27996058	ID=RepeatMasker_chr2_12530;Name=Unknown%20rnd-5_family-4876	+	cluster 2
chr2	27996545	27996662	ID=RepeatMasker_chr2_12531;Name=Unknown%20rnd-5_family-4876	+	cluster 2
chr2	27996682	27997019	ID=RepeatMasker_chr2_12532;Name=Unknown%20rnd-1_family-251	+	cluster 2
chr2	27997241	27997380	ID=RepeatMasker_chr2_12533;Name=Unknown%20rnd-6_family-545	-	cluster 2
chr2	28004580	28005311	ID=RepeatMasker_chr2_12534;Name=DNA/MuLE-MuDR%20rnd-5_family-2506	+	cluster 3
chr2	28005313	28005469	ID=RepeatMasker_chr2_12535;Name=DNA/MULE-MuDR%20rnd-6_family-2433	+	cluster 3
chr2	28005787	28006084	ID=RepeatMasker_chr2_12536;Name=DNA/MULE-MuDR%20rnd-6_family-2433	+	cluster 3
chr2	28006062	28006672	ID=RepeatMasker_chr2_12537;Name=DNA/MULE-MuDR%20rnd-6_family-2433	+	cluster 3
chr2	28006672	28007535	ID=RepeatMasker_chr2_12538;Name=DNA/MuLE-MuDR%20rnd-5_family-2506	+	cluster 3
chr2	28007564	28007761	ID=RepeatMasker_chr2_12539;Name=LTR/Gypsy%20rnd-1_family-95	-	cluster 3
chr2	28007704	28008381	ID=RepeatMasker_chr2_12541;Name=Unknown%20rnd-4_family-49	+	cluster 3
chr2	28007762	28007943	ID=RepeatMasker_chr2_12540;Name=LTR/Copia%20rnd-5_family-367	-	cluster 3
chr2	28008455	28008511	ID=RepeatMasker_chr2_12542;Name=Unknown%20rnd-1_family-328	+	cluster 3
chr2	28009981	28009994	ID=RepeatMasker_chr2_12543;Name=LTR/Copia%20rnd-1_family-150	-	cluster 3
chr2	28009995	28010190	ID=RepeatMasker_chr2_12544;Name=LTR/Gypsy%20rnd-1_family-95	-	cluster 3
chr2	28010191	28011197	ID=RepeatMasker_chr2_12545;Name=DNA/MuLE-MuDR%20rnd-5_family-2506	+	cluster 3
chr2	28011286	28011668	ID=RepeatMasker_chr2_12546;Name=Unknown%20rnd-1_family-53	-	cluster 3
chr2	28011884	28012009	ID=RepeatMasker_chr2_12547;Name=Unknown%20rnd-1_family-127	+	cluster 3
chr2	28012010	28012034	ID=RepeatMasker_chr2_12548;Name=LTR/Copia%20rnd-1_family-72	-	cluster 3
chr2	28012048	28012538	ID=RepeatMasker_chr2_12549;Name=Unknown%20rnd-1_family-73	+	cluster 3
chr2	28012604	28012895	ID=RepeatMasker_chr2_12550;Name=Unknown%20rnd-1_family-25	+	cluster 3
chr2	28013135	28013264	ID=RepeatMasker_chr2_12551;Name=Unknown%20rnd-1_family-26	+	cluster 3
chr2	28013265	28013845	ID=RepeatMasker_chr2_12552;Name=Unknown%20rnd-1_family-27	-	cluster 3
chr2	28013846	28014302	ID=RepeatMasker_chr2_12553;Name=Unknown%20rnd-1_family-26	+	cluster 3
chr2	28014101	28014512	ID=RepeatMasker_chr2_12554;Name=Unknown%20rnd-1_family-14	-	cluster 3
chr2	28014918	28015223	ID=RepeatMasker_chr2_12555;Name=Unknown%20rnd-1_family-73	+	cluster 3
chr2	28015224	28015973	ID=RepeatMasker_chr2_12556;Name=LTR/Copia%20rnd-4_family-117	-	cluster 3
chr2	28017758	28018034	ID=RepeatMasker_chr2_12557;Name=LTR/Copia%20rnd-5_family-367	-	cluster 3
chr2	28018869	28019136	ID=RepeatMasker_chr2_12558;Name=Unknown%20rnd-6_family-1394	+	cluster 3
chr2	28019167	28019212	ID=RepeatMasker_chr2_12559;Name=Unknown%20rnd-6_family-1394	-	cluster 3
chr2	28025846	28025955	ID=RepeatMasker_chr2_12560;Name=Unknown%20rnd-5_family-2094	-	cluster 2
chr2	28026537	28026553	ID=RepeatMasker_chr2_12561;Name=LTR/Gypsy%20rnd-5_family-1544	-	cluster 2
chr2	28026554	28026841	ID=RepeatMasker_chr2_12562;Name=LTR/Copia%20rnd-5_family-581	-	cluster 2
chr2	28026842	28026867	ID=RepeatMasker_chr2_12563;Name=LTR/Gypsy%20rnd-5_family-1544	-	cluster 2
chr2	28026869	28026994	ID=RepeatMasker_chr2_12564;Name=Unknown%20rnd-5_family-6703	+	cluster 2
chr2	28027174	28027407	ID=RepeatMasker_chr2_12565;Name=LTR/Copia%20rnd-1_family-51	+	cluster 2
chr2	28034194	28034394	ID=RepeatMasker_chr2_12566;Name=Satellite%20rnd-1_family-372	-	cluster 2
chr2	28045660	28045730	ID=RepeatMasker_chr2_12567;Name=Unknown%20rnd-3_family-54	+	cluster 2
chr2	28050239	28050419	ID=RepeatMasker_chr2_12568;Name=Unknown%20rnd-1_family-248	-	cluster 2
chr2	28050441	28050523	ID=RepeatMasker_chr2_12569;Name=Unknown%20rnd-5_family-1020	-	cluster 2
chr2	28050527	28050572	ID=RepeatMasker_chr2_12570;Name=Unknown%20rnd-1_family-248	+	cluster 2
chr2	28054514	28054648	ID=RepeatMasker_chr2_12571;Name=Unknown%20rnd-5_family-370	-	cluster 2
chr2	28082717	28082757	ID=RepeatMasker_chr2_12572;Name=Unknown%20rnd-5_family-1136	+	cluster 2
chr2	28082734	28082782	ID=RepeatMasker_chr2_12573;Name=Unknown%20rnd-4_family-86	-	cluster 2
chr2	28082866	28082975	ID=RepeatMasker_chr2_12574;Name=Unknown%20rnd-1_family-255	+	cluster 2
chr2	28101847	28102100	ID=RepeatMasker_chr2_12575;Name=DNA/hAT-Charlie%20rnd-1_family-154	-	cluster 2
chr2	28102101	28102148	ID=RepeatMasker_chr2_12576;Name=DNA/Academ-1%20rnd-1_family-242	-	cluster 2
chr2	28102220	28102448	ID=RepeatMasker_chr2_12577;Name=Unknown%20rnd-1_family-186	+	cluster 2
chr2	28102329	28102455	ID=RepeatMasker_chr2_12578;Name=Unknown%20rnd-1_family-97	-	cluster 3
chr2	28102486	28102798	ID=RepeatMasker_chr2_12579;Name=Unknown%20rnd-1_family-169	+	cluster 3
chr2	28102770	28102790	ID=RepeatMasker_chr2_12580;Name=Unknown%20rnd-5_family-1056	-	cluster 3
chr2	28102791	28102896	ID=RepeatMasker_chr2_12581;Name=Unknown%20rnd-1_family-245	+	cluster 3
chr2	28104349	28104508	ID=RepeatMasker_chr2_12582;Name=Unknown%20rnd-6_family-528	-	cluster 2
chr2	28115947	28116033	ID=RepeatMasker_chr2_12583;Name=Unknown%20rnd-3_family-54	+	cluster 2
chr2	28122250	28122315	ID=RepeatMasker_chr2_12584;Name=SINE?%20rnd-6_family-2448	+	cluster 2
chr2	28122474	28122655	ID=RepeatMasker_chr2_12585;Name=LTR/Copia%20rnd-5_family-367	-	cluster 2
chr2	28122656	28123114	ID=RepeatMasker_chr2_12586;Name=Unknown%20rnd-4_family-48	-	cluster 3
chr2	28123115	28123127	ID=RepeatMasker_chr2_12587;Name=LTR/Copia%20rnd-5_family-367	-	cluster 3
chr2	28123760	28123850	ID=RepeatMasker_chr2_12588;Name=Unknown%20rnd-1_family-205	-	cluster 3
chr2	28125402	28125570	ID=RepeatMasker_chr2_12589;Name=DNA/hAT-Tag1%20rnd-6_family-767	+	cluster 3
chr2	28125581	28126337	ID=RepeatMasker_chr2_12590;Name=Unknown%20rnd-1_family-77	-	cluster 3
chr2	28126336	28127073	ID=RepeatMasker_chr2_12591;Name=DNA/hAT-Tag1%20rnd-6_family-767	+	cluster 3
chr2	28127087	28128206	ID=RepeatMasker_chr2_12592;Name=DNA/hAT-Tag1%20rnd-6_family-767	+	cluster 3
chr2	28129442	28129608	ID=RepeatMasker_chr2_12593;Name=Unknown%20rnd-5_family-3226	-	cluster 2
chr2	28130975	28131027	ID=RepeatMasker_chr2_12594;Name=Unknown%20rnd-5_family-2411	-	cluster 2
chr2	28131161	28131238	ID=RepeatMasker_chr2_12595;Name=Unknown%20rnd-5_family-50	+	cluster 2
chr2	28137615	28137672	ID=RepeatMasker_chr2_12596;Name=Unknown%20rnd-5_family-2411	+	cluster 2
chr2	28148623	28149221	ID=RepeatMasker_chr2_12597;Name=Unknown%20rnd-1_family-109	-	cluster 2
chr2	28155883	28156609	ID=RepeatMasker_chr2_12598;Name=Unknown%20rnd-6_family-173	-	cluster 3
chr2	28156130	28157162	ID=RepeatMasker_chr2_12599;Name=Unknown%20rnd-1_family-20	+	cluster 3
chr2	28156768	28157309	ID=RepeatMasker_chr2_12600;Name=Unknown%20rnd-1_family-119	-	cluster 3
chr2	28157241	28157440	ID=RepeatMasker_chr2_12601;Name=Unknown%20rnd-1_family-20	+	cluster 3
chr2	28157546	28158033	ID=RepeatMasker_chr2_12602;Name=Unknown%20rnd-4_family-868	+	cluster 3
chr2	28158007	28159238	ID=RepeatMasker_chr2_12603;Name=Unknown%20rnd-1_family-58	+	cluster 3
chr2	28159896	28160380	ID=RepeatMasker_chr2_12604;Name=Unknown%20rnd-5_family-2186	+	cluster 3
chr2	28162742	28163531	ID=RepeatMasker_chr2_12605;Name=LTR/Copia%20rnd-4_family-117	+	cluster 3
chr2	28163574	28163675	ID=RepeatMasker_chr2_12606;Name=Unknown%20rnd-1_family-73	-	cluster 3
chr2	28163846	28164235	ID=RepeatMasker_chr2_12607;Name=LTR/Gypsy%20rnd-5_family-70	-	cluster 3
chr2	28164554	28165189	ID=RepeatMasker_chr2_12608;Name=Unknown%20rnd-1_family-79	+	cluster 3
chr2	28165184	28167440	ID=RepeatMasker_chr2_12609;Name=LTR/Gypsy%20rnd-1_family-87	+	cluster 3
chr2	28192597	28192699	ID=RepeatMasker_chr2_12610;Name=Unknown%20rnd-5_family-87	-	cluster 2
chr2	28227531	28227788	ID=RepeatMasker_chr2_12611;Name=LTR/Copia%20rnd-1_family-243	+	cluster 2
chr2	28227862	28227916	ID=RepeatMasker_chr2_12612;Name=Unknown%20rnd-6_family-952	-	cluster 2
chr2	28227924	28227955	ID=RepeatMasker_chr2_12613;Name=Unknown%20rnd-1_family-300	+	cluster 2
chr2	28227947	28227999	ID=RepeatMasker_chr2_12614;Name=Unknown%20rnd-6_family-952	+	cluster 2
chr2	28228922	28229149	ID=RepeatMasker_chr2_12615;Name=Unknown%20rnd-1_family-252	-	cluster 2
chr2	28230978	28231162	ID=RepeatMasker_chr2_12616;Name=Unknown%20rnd-6_family-1431	+	cluster 2
chr2	28231427	28231684	ID=RepeatMasker_chr2_12617;Name=LTR/Copia%20rnd-5_family-367	-	cluster 3
chr2	28231704	28231884	ID=RepeatMasker_chr2_12618;Name=Unknown%20rnd-4_family-877	-	cluster 3
chr2	28241736	28241922	ID=RepeatMasker_chr2_12619;Name=LTR/Copia%20rnd-5_family-367	-	cluster 2
chr2	28242259	28242413	ID=RepeatMasker_chr2_12620;Name=Unknown%20rnd-4_family-503	+	cluster 2
chr2	28243455	28243473	ID=RepeatMasker_chr2_12621;Name=LTR/Copia%20rnd-5_family-1317	-	cluster 2
chr2	28243474	28243528	ID=RepeatMasker_chr2_12622;Name=Unknown%20rnd-1_family-53	-	cluster 2
chr2	28243564	28243730	ID=RepeatMasker_chr2_12623;Name=Unknown%20rnd-1_family-127	+	cluster 2
chr2	28243577	28243765	ID=RepeatMasker_chr2_12624;Name=LTR/Copia%20rnd-1_family-72	-	cluster 2
chr2	28247561	28247913	ID=RepeatMasker_chr2_12625;Name=LTR/Copia%20rnd-5_family-129	-	cluster 2
chr2	28248180	28248473	ID=RepeatMasker_chr2_12626;Name=LTR/Copia%20rnd-5_family-1288	-	cluster 2
chr2	28248715	28248843	ID=RepeatMasker_chr2_12627;Name=Unknown%20rnd-5_family-2034	-	cluster 2
chr2	28248965	28249284	ID=RepeatMasker_chr2_12628;Name=Unknown%20rnd-5_family-2035	-	cluster 2
chr2	28249541	28249593	ID=RepeatMasker_chr2_12629;Name=Unknown%20rnd-5_family-623	+	cluster 2
chr2	28249877	28249957	ID=RepeatMasker_chr2_12630;Name=Unknown%20rnd-5_family-2186	-	cluster 2
chr2	28250104	28250364	ID=RepeatMasker_chr2_12631;Name=Unknown%20rnd-5_family-2186	-	cluster 2
chr2	28254161	28254610	ID=RepeatMasker_chr2_12632;Name=LINE/RTE-X%20rnd-6_family-3145	-	cluster 2
chr2	28256024	28256187	ID=RepeatMasker_chr2_12633;Name=Unknown%20rnd-1_family-123	+	cluster 3
chr2	28257091	28257822	ID=RepeatMasker_chr2_12634;Name=DNA/hAT-Tag1%20rnd-5_family-629	+	cluster 3
chr2	28257821	28258815	ID=RepeatMasker_chr2_12635;Name=DNA/hAT-Tag1%20rnd-5_family-629	+	cluster 3
chr2	28258815	28259725	ID=RepeatMasker_chr2_12636;Name=DNA/hAT-Tag1%20rnd-5_family-629	+	cluster 3
chr2	28259734	28259825	ID=RepeatMasker_chr2_12637;Name=DNA/hAT-Tag1%20rnd-5_family-629	+	cluster 3
chr2	28259869	28260005	ID=RepeatMasker_chr2_12638;Name=LTR/Copia%20rnd-5_family-983	+	cluster 3
chr2	28259888	28260027	ID=RepeatMasker_chr2_12639;Name=LTR/Copia%20rnd-5_family-631	-	cluster 3
chr2	28259955	28260243	ID=RepeatMasker_chr2_12640;Name=DNA/hAT-Tag1%20rnd-5_family-629	+	cluster 3
chr2	28260504	28260582	ID=RepeatMasker_chr2_12641;Name=snRNA%20rnd-1_family-274	-	cluster 3
chr2	28261112	28261655	ID=RepeatMasker_chr2_12642;Name=LTR/Copia%20rnd-5_family-631	-	cluster 3
chr2	28264226	28265128	ID=RepeatMasker_chr2_12643;Name=LTR/Copia%20rnd-1_family-72	+	cluster 3
chr2	28265123	28265841	ID=RepeatMasker_chr2_12644;Name=LTR/Gypsy%20rnd-6_family-748	-	cluster 3
chr2	28266240	28267000	ID=RepeatMasker_chr2_12645;Name=LTR/Copia%20rnd-4_family-117	-	cluster 3
chr2	28278771	28279228	ID=RepeatMasker_chr2_12646;Name=Unknown%20rnd-5_family-2035	-	cluster 2
chr2	28281278	28281371	ID=RepeatMasker_chr2_12647;Name=Unknown%20rnd-1_family-90	-	cluster 2
chr2	28281621	28281667	ID=RepeatMasker_chr2_12648;Name=Unknown%20rnd-5_family-5637	+	cluster 4
chr2	28281679	28281856	ID=RepeatMasker_chr2_12649;Name=Unknown%20rnd-5_family-5637	+	cluster 4
chr2	28282062	28282150	ID=RepeatMasker_chr2_12650;Name=Unknown%20rnd-1_family-90	+	cluster 4
chr2	28289939	28289983	ID=RepeatMasker_chr2_12651;Name=DNA/hAT-Charlie%20rnd-4_family-708	-	cluster 1
chr2	28289998	28290425	ID=RepeatMasker_chr2_12652;Name=Unknown%20rnd-5_family-783	-	cluster 1
chr2	28290483	28290540	ID=RepeatMasker_chr2_12653;Name=DNA/hAT-Charlie%20rnd-4_family-708	-	cluster 1
chr2	28301002	28301242	ID=RepeatMasker_chr2_12654;Name=LTR/Gypsy%20rnd-5_family-70	-	cluster 1
chr2	28301916	28302431	ID=RepeatMasker_chr2_12655;Name=LTR/Gypsy%20rnd-2_family-18	-	cluster 1
chr2	28302840	28303394	ID=RepeatMasker_chr2_12656;Name=LTR/Gypsy%20rnd-5_family-70	-	cluster 1
chr2	28303399	28303846	ID=RepeatMasker_chr2_12657;Name=LTR/Gypsy%20rnd-6_family-273	-	cluster 4
chr2	28304447	28304532	ID=RepeatMasker_chr2_12658;Name=Unknown%20rnd-4_family-497	+	cluster 4
chr2	28307646	28307793	ID=RepeatMasker_chr2_12659;Name=Unknown%20rnd-5_family-4695	-	cluster 4
chr2	28317293	28317538	ID=RepeatMasker_chr2_12660;Name=LINE/RTE-BovB%20rnd-4_family-883	-	cluster 4
chr2	28319727	28319931	ID=RepeatMasker_chr2_12661;Name=LTR/Copia%20rnd-1_family-107	-	cluster 4
chr2	28321351	28321735	ID=RepeatMasker_chr2_12662;Name=LTR/Copia%20rnd-5_family-825	-	cluster 4
chr2	28337305	28337494	ID=RepeatMasker_chr2_12663;Name=LTR/Gypsy%20rnd-5_family-80	-	cluster 3
chr2	28337590	28338334	ID=RepeatMasker_chr2_12664;Name=LTR/Gypsy%20rnd-6_family-96	-	cluster 3
chr2	28338340	28339595	ID=RepeatMasker_chr2_12665;Name=LTR/Gypsy%20rnd-5_family-1407	-	cluster 3
chr2	28339595	28340052	ID=RepeatMasker_chr2_12666;Name=LTR/Gypsy%20rnd-6_family-71	-	cluster 3
chr2	28340055	28342117	ID=RepeatMasker_chr2_12667;Name=LTR/Gypsy%20rnd-5_family-1407	-	cluster 3
chr2	28342104	28342243	ID=RepeatMasker_chr2_12668;Name=LTR/Gypsy%20rnd-5_family-1407	-	cluster 3
chr2	28342243	28342543	ID=RepeatMasker_chr2_12669;Name=LTR/Gypsy%20rnd-5_family-2467	-	cluster 3
chr2	28342664	28342819	ID=RepeatMasker_chr2_12670;Name=LTR/Gypsy%20rnd-5_family-1407	-	cluster 3
chr2	28355371	28355740	ID=RepeatMasker_chr2_12671;Name=LTR/Gypsy%20rnd-5_family-70	+	cluster 3
chr2	28356430	28356874	ID=RepeatMasker_chr2_12672;Name=LTR/Copia%20rnd-1_family-80	-	cluster 3
chr2	28356491	28357950	ID=RepeatMasker_chr2_12673;Name=Unknown%20rnd-1_family-53	-	cluster 3
chr2	28357949	28358130	ID=RepeatMasker_chr2_12674;Name=Unknown%20rnd-5_family-1694	-	cluster 3
chr2	28358255	28358356	ID=RepeatMasker_chr2_12675;Name=LTR/Gypsy%20rnd-6_family-748	+	cluster 3
chr2	28358356	28358795	ID=RepeatMasker_chr2_12676;Name=Unknown%20rnd-1_family-34	-	cluster 3
chr2	28358782	28359618	ID=RepeatMasker_chr2_12677;Name=Unknown%20rnd-1_family-58	-	cluster 3
chr2	28359655	28359890	ID=RepeatMasker_chr2_12678;Name=Unknown%20rnd-4_family-868	-	cluster 3
chr2	28359883	28360651	ID=RepeatMasker_chr2_12679;Name=LTR/Copia%20rnd-1_family-69	+	cluster 3
chr2	28360751	28361085	ID=RepeatMasker_chr2_12680;Name=Unknown%20rnd-5_family-855	-	cluster 3
chr2	28361113	28361291	ID=RepeatMasker_chr2_12681;Name=LTR/Copia%20rnd-1_family-51	+	cluster 3
chr2	28361514	28361722	ID=RepeatMasker_chr2_12682;Name=Unknown%20rnd-6_family-1379	-	cluster 3
chr2	28362437	28362613	ID=RepeatMasker_chr2_12683;Name=LTR/Copia%20rnd-1_family-107	+	cluster 3
chr2	28364154	28364236	ID=RepeatMasker_chr2_12684;Name=Unknown%20rnd-5_family-1959	+	cluster 3
chr2	28364163	28364440	ID=RepeatMasker_chr2_12685;Name=Unknown%20rnd-1_family-369	-	cluster 3
chr2	28364865	28364960	ID=RepeatMasker_chr2_12686;Name=LTR/Gypsy%20rnd-1_family-100	+	cluster 2
chr2	28368712	28368807	ID=RepeatMasker_chr2_12687;Name=snRNA%20rnd-1_family-233	-	cluster 2
chr2	28369599	28369906	ID=RepeatMasker_chr2_12688;Name=Unknown%20rnd-5_family-2034	+	cluster 2
chr2	28374312	28374389	ID=RepeatMasker_chr2_12689;Name=Unknown%20rnd-4_family-918	+	cluster 3
chr2	28374393	28374828	ID=RepeatMasker_chr2_12690;Name=DNA/hAT-Ac%20rnd-6_family-766	-	cluster 3
chr2	28374841	28374937	ID=RepeatMasker_chr2_12691;Name=DNA/hAT-Ac%20rnd-6_family-766	+	cluster 3
chr2	28374947	28375287	ID=RepeatMasker_chr2_12692;Name=DNA/hAT-Ac%20rnd-6_family-766	-	cluster 3
chr2	28375277	28376550	ID=RepeatMasker_chr2_12693;Name=DNA/hAT-Ac%20rnd-6_family-766	-	cluster 3
chr2	28377926	28378303	ID=RepeatMasker_chr2_12694;Name=Unknown%20rnd-3_family-278	-	cluster 3
chr2	28378308	28379079	ID=RepeatMasker_chr2_12695;Name=Unknown%20rnd-1_family-77	+	cluster 3
chr2	28379082	28379395	ID=RepeatMasker_chr2_12696;Name=Unknown%20rnd-3_family-278	-	cluster 3
chr2	28379706	28380093	ID=RepeatMasker_chr2_12697;Name=Unknown%20rnd-4_family-48	+	cluster 3
chr2	28380132	28380597	ID=RepeatMasker_chr2_12698;Name=LTR/Copia%20rnd-5_family-367	+	cluster 3
chr2	28381021	28383863	ID=RepeatMasker_chr2_12699;Name=LTR/Gypsy%20rnd-1_family-16	+	cluster 3
chr2	28383864	28389925	ID=RepeatMasker_chr2_12700;Name=LTR/Gypsy%20rnd-1_family-16	-	cluster 5
chr2	28389926	28391888	ID=RepeatMasker_chr2_12701;Name=LTR/Gypsy%20rnd-2_family-18	+	cluster 5
chr2	28391902	28394646	ID=RepeatMasker_chr2_12702;Name=LTR/Gypsy%20rnd-1_family-16	-	cluster 5
chr2	28394830	28394954	ID=RepeatMasker_chr2_12703;Name=Unknown%20rnd-1_family-77	+	cluster 3
chr2	28395235	28395439	ID=RepeatMasker_chr2_12704;Name=LTR/Copia%20rnd-4_family-117	+	cluster 3
chr2	28396307	28397135	ID=RepeatMasker_chr2_12705;Name=LTR/Copia%20rnd-4_family-137	+	cluster 3
chr2	28397147	28397489	ID=RepeatMasker_chr2_12706;Name=LTR/Copia%20rnd-1_family-80	+	cluster 3
chr2	28397445	28397479	ID=RepeatMasker_chr2_12707;Name=Unknown%20rnd-5_family-798	-	cluster 3
chr2	28397480	28397671	ID=RepeatMasker_chr2_12708;Name=Unknown%20rnd-5_family-3226	+	cluster 3
chr2	28397896	28398000	ID=RepeatMasker_chr2_12709;Name=LINE/RTE-BovB%20rnd-4_family-883	+	cluster 3
chr2	28413153	28413225	ID=RepeatMasker_chr2_12710;Name=Unknown%20rnd-1_family-211	-	cluster 3
chr2	28413207	28413236	ID=RepeatMasker_chr2_12711;Name=Unknown%20rnd-1_family-198	+	cluster 3
chr2	28413237	28413335	ID=RepeatMasker_chr2_12712;Name=DNA/hAT-hobo%20rnd-5_family-3595	-	cluster 3
chr2	28413742	28413827	ID=RepeatMasker_chr2_12713;Name=Unknown%20rnd-6_family-1405	-	cluster 3
chr2	28413825	28413874	ID=RepeatMasker_chr2_12714;Name=Unknown%20rnd-1_family-198	+	cluster 3
chr2	28416498	28416567	ID=RepeatMasker_chr2_12715;Name=Unknown%20rnd-1_family-211	-	cluster 2
chr2	28416574	28416664	ID=RepeatMasker_chr2_12716;Name=Unknown%20rnd-1_family-198	+	cluster 2
chr2	28416647	28416788	ID=RepeatMasker_chr2_12717;Name=Unknown%20rnd-1_family-198	+	cluster 2
chr2	28417262	28417444	ID=RepeatMasker_chr2_12718;Name=Unknown%20rnd-5_family-370	+	cluster 2
chr2	28424258	28424363	ID=RepeatMasker_chr2_12719;Name=DNA/hAT-Ac%20rnd-5_family-166	-	cluster 2
chr2	28424329	28424696	ID=RepeatMasker_chr2_12720;Name=LTR/Gypsy%20rnd-5_family-3808	+	cluster 2
chr2	28424699	28425003	ID=RepeatMasker_chr2_12721;Name=Unknown%20rnd-6_family-433	-	cluster 2
chr2	28433543	28433610	ID=RepeatMasker_chr2_12722;Name=DNA/hAT-Charlie%20rnd-1_family-154	-	cluster 3
chr2	28433609	28433663	ID=RepeatMasker_chr2_12723;Name=Unknown%20rnd-4_family-86	-	cluster 3
chr2	28433616	28433701	ID=RepeatMasker_chr2_12724;Name=Unknown%20rnd-1_family-131	+	cluster 3
chr2	28434544	28434595	ID=RepeatMasker_chr2_12725;Name=Unknown%20rnd-1_family-131	-	cluster 3
chr2	28434657	28434872	ID=RepeatMasker_chr2_12726;Name=Unknown%20rnd-5_family-1056	-	cluster 3
chr2	28440165	28440251	ID=RepeatMasker_chr2_12727;Name=Unknown%20rnd-3_family-54	+	cluster 2
chr2	28443712	28443982	ID=RepeatMasker_chr2_12728;Name=DNA/hAT-Tag1%20rnd-6_family-5082	+	cluster 2
chr2	28444187	28444347	ID=RepeatMasker_chr2_12729;Name=Unknown%20rnd-4_family-86	+	cluster 2
chr2	28444373	28444475	ID=RepeatMasker_chr2_12730;Name=DNA/hAT-Tag1%20rnd-6_family-5082	+	cluster 2
chr2	28444494	28444564	ID=RepeatMasker_chr2_12731;Name=Unknown%20rnd-1_family-188	+	cluster 2
chr2	28451653	28451758	ID=RepeatMasker_chr2_12732;Name=Unknown%20rnd-6_family-1647	-	cluster 2
chr2	28451724	28451799	ID=RepeatMasker_chr2_12733;Name=Unknown%20rnd-6_family-420	+	cluster 2
chr2	28453030	28454808	ID=RepeatMasker_chr2_12734;Name=LTR/Gypsy%20rnd-5_family-70	+	cluster 3
chr2	28454820	28454935	ID=RepeatMasker_chr2_12735;Name=LTR/Gypsy%20rnd-5_family-1544	-	cluster 3
chr2	28454934	28455720	ID=RepeatMasker_chr2_12736;Name=LTR/Gypsy%20rnd-1_family-83	-	cluster 3
chr2	28455739	28456023	ID=RepeatMasker_chr2_12737;Name=Unknown%20rnd-1_family-124	+	cluster 3
chr2	28456001	28456437	ID=RepeatMasker_chr2_12738;Name=LTR/Gypsy%20rnd-5_family-70	+	cluster 3
chr2	28457649	28457700	ID=RepeatMasker_chr2_12739;Name=Unknown%20rnd-1_family-25	+	cluster 3
chr2	28462190	28462473	ID=RepeatMasker_chr2_12740;Name=LTR/Gypsy%20rnd-1_family-100	+	cluster 3
chr2	28463623	28463750	ID=RepeatMasker_chr2_12741;Name=Unknown%20rnd-5_family-3244	+	cluster 3
chr2	28463952	28464003	ID=RepeatMasker_chr2_12742;Name=Unknown%20rnd-5_family-3244	+	cluster 3
chr2	28464482	28464633	ID=RepeatMasker_chr2_12743;Name=LTR/Gypsy%20rnd-6_family-1590	+	cluster 3
chr2	28464693	28464826	ID=RepeatMasker_chr2_12744;Name=LTR/Gypsy%20rnd-1_family-115	+	cluster 3
chr2	28464750	28465011	ID=RepeatMasker_chr2_12745;Name=Unknown%20rnd-1_family-153	-	cluster 3
chr2	28465007	28465117	ID=RepeatMasker_chr2_12746;Name=Unknown%20rnd-1_family-121	-	cluster 3
chr2	28465915	28465988	ID=RepeatMasker_chr2_12747;Name=Unknown%20rnd-6_family-1647	+	cluster 3
chr2	28468925	28468987	ID=RepeatMasker_chr2_12748;Name=Unknown%20rnd-1_family-196	-	cluster 5
chr2	28468935	28469300	ID=RepeatMasker_chr2_12749;Name=Unknown%20rnd-5_family-102	+	cluster 5
chr2	28469784	28469919	ID=RepeatMasker_chr2_12750;Name=Unknown%20rnd-6_family-3154	-	cluster 2
chr2	28469920	28470155	ID=RepeatMasker_chr2_12751;Name=Unknown%20rnd-6_family-3154	-	cluster 2
chr2	28470165	28470332	ID=RepeatMasker_chr2_12752;Name=Unknown%20rnd-1_family-203	-	cluster 2
chr2	28477974	28478041	ID=RepeatMasker_chr2_12753;Name=Unknown%20rnd-5_family-50	-	cluster 2
chr2	28488875	28488966	ID=RepeatMasker_chr2_12754;Name=Unknown%20rnd-4_family-918	+	cluster 2
chr2	28489123	28489185	ID=RepeatMasker_chr2_12755;Name=Unknown%20rnd-4_family-918	+	cluster 2
chr2	28489177	28489277	ID=RepeatMasker_chr2_12756;Name=Unknown%20rnd-1_family-298	+	cluster 2
chr2	28489282	28489380	ID=RepeatMasker_chr2_12757;Name=Unknown%20rnd-4_family-918	+	cluster 2
chr2	28503977	28504097	ID=RepeatMasker_chr2_12758;Name=LTR/Copia%20rnd-6_family-4970	+	cluster 2
chr2	28504219	28504275	ID=RepeatMasker_chr2_12759;Name=snRNA%20rnd-1_family-233	-	cluster 2
chr2	28505431	28505543	ID=RepeatMasker_chr2_12760;Name=LTR/Copia%20rnd-2_family-45	-	cluster 3
chr2	28505645	28505824	ID=RepeatMasker_chr2_12761;Name=LTR/Copia%20rnd-1_family-51	-	cluster 3
chr2	28506616	28506928	ID=RepeatMasker_chr2_12762;Name=LTR/Gypsy%20rnd-5_family-70	+	cluster 3
chr2	28507287	28507582	ID=RepeatMasker_chr2_12763;Name=LTR/Gypsy%20rnd-5_family-70	+	cluster 3
chr2	28508213	28508636	ID=RepeatMasker_chr2_12764;Name=LTR/Copia%20rnd-1_family-72	+	cluster 3
chr2	28509283	28509750	ID=RepeatMasker_chr2_12765;Name=LTR/Copia%20rnd-5_family-367	+	cluster 3
chr2	28509890	28509943	ID=RepeatMasker_chr2_12766;Name=Unknown%20rnd-1_family-131	+	cluster 3
chr2	28512401	28512566	ID=RepeatMasker_chr2_12767;Name=LTR/Copia%20rnd-1_family-108	-	cluster 3
chr2	28515144	28515942	ID=RepeatMasker_chr2_12768;Name=Unknown%20rnd-1_family-56	+	cluster 3
chr2	28515781	28515993	ID=RepeatMasker_chr2_12769;Name=LTR/Copia%20rnd-1_family-51	-	cluster 3
chr2	28516165	28516354	ID=RepeatMasker_chr2_12770;Name=DNA/CMC-EnSpm%20rnd-6_family-1037	+	cluster 3
chr2	28517326	28517640	ID=RepeatMasker_chr2_12771;Name=LTR/Copia%20rnd-1_family-108	-	cluster 3
chr2	28519601	28519725	ID=RepeatMasker_chr2_12772;Name=Unknown%20rnd-5_family-846	+	cluster 3
chr2	28529135	28529459	ID=RepeatMasker_chr2_12773;Name=Unknown%20rnd-5_family-783	-	cluster 3
chr2	28529456	28529580	ID=RepeatMasker_chr2_12774;Name=Unknown%20rnd-5_family-783	-	cluster 3
chr2	28529641	28529724	ID=RepeatMasker_chr2_12775;Name=Unknown%20rnd-5_family-783	-	cluster 3
chr2	28538932	28539129	ID=RepeatMasker_chr2_12776;Name=Unknown%20rnd-6_family-2288	+	cluster 2
chr2	28543938	28544037	ID=RepeatMasker_chr2_12777;Name=LTR/Copia%20rnd-5_family-581	+	cluster 3
chr2	28544481	28544751	ID=RepeatMasker_chr2_12778;Name=LTR/Gypsy%20rnd-6_family-273	+	cluster 3
chr2	28544753	28545056	ID=RepeatMasker_chr2_12779;Name=Unknown%20rnd-1_family-129	-	cluster 3
chr2	28544988	28545114	ID=RepeatMasker_chr2_12780;Name=Unknown%20rnd-1_family-164	+	cluster 3
chr2	28546998	28547444	ID=RepeatMasker_chr2_12781;Name=Unknown%20rnd-5_family-1387	+	cluster 3
chr2	28547472	28547539	ID=RepeatMasker_chr2_12782;Name=Unknown%20rnd-1_family-310	-	cluster 3
chr2	28547831	28548377	ID=RepeatMasker_chr2_12783;Name=Unknown%20rnd-1_family-153	-	cluster 3
chr2	28548383	28548436	ID=RepeatMasker_chr2_12784;Name=DNA/hAT-Tag1%20rnd-1_family-165	-	cluster 3
chr2	28551475	28553609	ID=RepeatMasker_chr2_12785;Name=DNA/hAT-Ac%20rnd-6_family-731	+	cluster 3
chr2	28553613	28553753	ID=RepeatMasker_chr2_12786;Name=Unknown%20rnd-1_family-276	+	cluster 5
chr2	28553754	28553770	ID=RepeatMasker_chr2_12787;Name=Satellite%20rnd-1_family-172	+	cluster 5
chr2	28553794	28553842	ID=RepeatMasker_chr2_12788;Name=Unknown%20rnd-1_family-262	+	cluster 5
chr2	28553820	28553973	ID=RepeatMasker_chr2_12789;Name=Unknown%20rnd-1_family-222	+	cluster 5
chr2	28553988	28554112	ID=RepeatMasker_chr2_12790;Name=Unknown%20rnd-1_family-262	+	cluster 5
chr2	28554092	28554242	ID=RepeatMasker_chr2_12791;Name=Unknown%20rnd-1_family-222	+	cluster 5
chr2	28554250	28554334	ID=RepeatMasker_chr2_12792;Name=Unknown%20rnd-1_family-262	+	cluster 5
chr2	28554326	28554381	ID=RepeatMasker_chr2_12793;Name=Unknown%20rnd-1_family-222	+	cluster 5
chr2	28554382	28554537	ID=RepeatMasker_chr2_12794;Name=DNA/hAT-Tag1%20rnd-1_family-165	-	cluster 5
chr2	28554505	28554545	ID=RepeatMasker_chr2_12795;Name=Unknown%20rnd-1_family-167	+	cluster 5
chr2	28554540	28554744	ID=RepeatMasker_chr2_12796;Name=Unknown%20rnd-1_family-276	+	cluster 5
chr2	28554742	28555733	ID=RepeatMasker_chr2_12797;Name=Unknown%20rnd-1_family-276	+	cluster 5
chr2	28555105	28556037	ID=RepeatMasker_chr2_12798;Name=Unknown%20rnd-1_family-371	-	cluster 5
chr2	28556576	28556712	ID=RepeatMasker_chr2_12799;Name=DNA/hAT-Tag1%20rnd-1_family-165	-	cluster 3
chr2	28556639	28556675	ID=RepeatMasker_chr2_12800;Name=DNA/hAT-Tag1%20rnd-1_family-165	+	cluster 3
chr2	28556676	28556737	ID=RepeatMasker_chr2_12801;Name=Unknown%20rnd-1_family-167	+	cluster 3
chr2	28556738	28556771	ID=RepeatMasker_chr2_12802;Name=DNA/hAT-Tag1%20rnd-1_family-165	+	cluster 3
chr2	28556777	28558272	ID=RepeatMasker_chr2_12803;Name=LTR/Gypsy%20rnd-1_family-115	+	cluster 3
chr2	28558273	28559024	ID=RepeatMasker_chr2_12804;Name=Unknown%20rnd-1_family-77	+	cluster 3
chr2	28559024	28563582	ID=RepeatMasker_chr2_12805;Name=LTR/Gypsy%20rnd-1_family-87	+	cluster 3
chr2	28563584	28564824	ID=RepeatMasker_chr2_12806;Name=LTR/Gypsy%20rnd-5_family-1544	+	cluster 3
chr2	28564825	28564906	ID=RepeatMasker_chr2_12807;Name=LTR/Gypsy%20rnd-6_family-273	+	cluster 3
chr2	28567866	28568341	ID=RepeatMasker_chr2_12808;Name=LTR/Gypsy%20rnd-6_family-1590	+	cluster 3
chr2	28568962	28569233	ID=RepeatMasker_chr2_12809;Name=LINE/L1-Tx1%20rnd-5_family-1958	+	cluster 3
chr2	28569755	28570057	ID=RepeatMasker_chr2_12810;Name=Unknown%20rnd-1_family-129	-	cluster 3
chr2	28569989	28570118	ID=RepeatMasker_chr2_12811;Name=Unknown%20rnd-1_family-164	+	cluster 3
chr2	28573155	28575675	ID=RepeatMasker_chr2_12812;Name=Unknown%20rnd-1_family-136	+	cluster 3
chr2	28575676	28575755	ID=RepeatMasker_chr2_12813;Name=LTR/Gypsy%20rnd-1_family-62	+	cluster 5
chr2	28575756	28575946	ID=RepeatMasker_chr2_12814;Name=Unknown%20rnd-1_family-215	+	cluster 5
chr2	28575936	28576355	ID=RepeatMasker_chr2_12815;Name=Unknown%20rnd-1_family-205	+	cluster 5
chr2	28576355	28582827	ID=RepeatMasker_chr2_12816;Name=LTR/Gypsy%20rnd-1_family-62	+	cluster 5
chr2	28583123	28583237	ID=RepeatMasker_chr2_12817;Name=LINE/L1-Tx1%20rnd-5_family-1958	+	cluster 2
chr2	28591577	28591663	ID=RepeatMasker_chr2_12818;Name=Unknown%20rnd-5_family-3244	-	cluster 2
chr2	28592481	28592679	ID=RepeatMasker_chr2_12819;Name=Unknown%20rnd-5_family-3244	-	cluster 2
chr2	28592865	28593006	ID=RepeatMasker_chr2_12820;Name=Unknown%20rnd-5_family-3244	-	cluster 2
chr2	28593334	28593825	ID=RepeatMasker_chr2_12821;Name=Unknown%20rnd-5_family-3244	-	cluster 2
chr2	28594418	28594719	ID=RepeatMasker_chr2_12822;Name=Unknown%20rnd-4_family-918	-	cluster 2
chr2	28602315	28602397	ID=RepeatMasker_chr2_12823;Name=Unknown%20rnd-5_family-3244	-	cluster 2
chr2	28602702	28602800	ID=RepeatMasker_chr2_12824;Name=Unknown%20rnd-5_family-3244	-	cluster 2
chr2	28603234	28603432	ID=RepeatMasker_chr2_12825;Name=Unknown%20rnd-5_family-3244	-	cluster 2
chr2	28603571	28603704	ID=RepeatMasker_chr2_12826;Name=Unknown%20rnd-5_family-3244	-	cluster 2
chr2	28604150	28604367	ID=RepeatMasker_chr2_12827;Name=Unknown%20rnd-5_family-3244	-	cluster 2
chr2	28604497	28604600	ID=RepeatMasker_chr2_12828;Name=Unknown%20rnd-5_family-3244	-	cluster 2
chr2	28605022	28605259	ID=RepeatMasker_chr2_12829;Name=Unknown%20rnd-5_family-2186	+	cluster 2
chr2	28605335	28605422	ID=RepeatMasker_chr2_12830;Name=Unknown%20rnd-4_family-503	-	cluster 2
chr2	28610422	28610938	ID=RepeatMasker_chr2_12831;Name=DNA/hAT-Charlie%20rnd-1_family-154	-	cluster 2
chr2	28610774	28611137	ID=RepeatMasker_chr2_12832;Name=Unknown%20rnd-1_family-169	+	cluster 2
chr2	28611148	28611243	ID=RepeatMasker_chr2_12833;Name=Unknown%20rnd-1_family-245	+	cluster 2
chr2	28615435	28615568	ID=RepeatMasker_chr2_12834;Name=Unknown%20rnd-5_family-3244	-	cluster 2
chr2	28615729	28615840	ID=RepeatMasker_chr2_12835;Name=Unknown%20rnd-5_family-3244	-	cluster 2
chr2	28615987	28616430	ID=RepeatMasker_chr2_12836;Name=Unknown%20rnd-5_family-3244	-	cluster 2
chr2	28616588	28616767	ID=RepeatMasker_chr2_12837;Name=Unknown%20rnd-5_family-3244	-	cluster 2
chr2	28616934	28616988	ID=RepeatMasker_chr2_12838;Name=Unknown%20rnd-5_family-3244	-	cluster 2
chr2	28617102	28617585	ID=RepeatMasker_chr2_12839;Name=Unknown%20rnd-5_family-3244	-	cluster 2
chr2	28617940	28618038	ID=RepeatMasker_chr2_12840;Name=Unknown%20rnd-6_family-253	-	cluster 2
chr2	28618964	28619037	ID=RepeatMasker_chr2_12841;Name=Unknown%20rnd-4_family-86	-	cluster 2
chr2	28618973	28619192	ID=RepeatMasker_chr2_12842;Name=Unknown%20rnd-6_family-1379	+	cluster 2
chr2	28619431	28619494	ID=RepeatMasker_chr2_12843;Name=Unknown%20rnd-6_family-3160	+	cluster 2
chr2	28619594	28619712	ID=RepeatMasker_chr2_12844;Name=Unknown%20rnd-6_family-420	+	cluster 2
chr2	28621946	28622219	ID=RepeatMasker_chr2_12845;Name=LTR/Gypsy%20rnd-5_family-70	-	cluster 3
chr2	28623530	28623780	ID=RepeatMasker_chr2_12846;Name=Unknown%20rnd-5_family-238	+	cluster 2
chr2	28623817	28623846	ID=RepeatMasker_chr2_12847;Name=Unknown%20rnd-5_family-238	+	cluster 2
chr2	28623847	28623990	ID=RepeatMasker_chr2_12848;Name=DNA/hAT-Charlie%20rnd-4_family-708	+	cluster 2
chr2	28625267	28626464	ID=RepeatMasker_chr2_12849;Name=LINE/L1-Tx1%20rnd-5_family-1958	-	cluster 2
chr2	28627653	28629179	ID=RepeatMasker_chr2_12850;Name=LTR/Copia%20rnd-5_family-1222	-	cluster 2
chr2	28635747	28637061	ID=RepeatMasker_chr2_12851;Name=Unknown%20rnd-1_family-39	-	cluster 5
chr2	28635908	28638089	ID=RepeatMasker_chr2_12852;Name=Unknown%20rnd-4_family-327	+	cluster 5
chr2	28640210	28640463	ID=RepeatMasker_chr2_12853;Name=LINE/L1%20rnd-5_family-3059	+	cluster 2
chr2	28640262	28640867	ID=RepeatMasker_chr2_12854;Name=LINE/L1-Tx1%20rnd-5_family-1958	+	cluster 2
chr2	28641134	28641259	ID=RepeatMasker_chr2_12855;Name=Unknown%20rnd-1_family-305	+	cluster 2
chr2	28641681	28641782	ID=RepeatMasker_chr2_12856;Name=LINE/L1-Tx1%20rnd-5_family-1958	+	cluster 2
chr2	28647429	28647525	ID=RepeatMasker_chr2_12857;Name=Unknown%20rnd-5_family-3244	-	cluster 2
chr2	28647765	28648113	ID=RepeatMasker_chr2_12858;Name=Unknown%20rnd-5_family-3244	-	cluster 2
chr2	28648279	28648475	ID=RepeatMasker_chr2_12859;Name=Unknown%20rnd-5_family-3244	-	cluster 2
chr2	28648608	28648746	ID=RepeatMasker_chr2_12860;Name=Unknown%20rnd-5_family-3244	-	cluster 2
chr2	28648943	28649012	ID=RepeatMasker_chr2_12861;Name=Unknown%20rnd-5_family-3244	-	cluster 2
chr2	28649122	28649604	ID=RepeatMasker_chr2_12862;Name=Unknown%20rnd-5_family-3244	-	cluster 2
chr2	28651776	28652015	ID=RepeatMasker_chr2_12863;Name=DNA/MuLE-MuDR%20rnd-5_family-1251	-	cluster 3
chr2	28652014	28652152	ID=RepeatMasker_chr2_12864;Name=Unknown%20rnd-6_family-1394	-	cluster 3
chr2	28652489	28653034	ID=RepeatMasker_chr2_12865;Name=LTR/Copia%20rnd-5_family-1022	+	cluster 3
chr2	28653063	28654448	ID=RepeatMasker_chr2_12866;Name=LTR/Copia%20rnd-5_family-1022	+	cluster 3
chr2	28654512	28655380	ID=RepeatMasker_chr2_12867;Name=LTR/Copia%20rnd-5_family-1022	+	cluster 3
chr2	28655391	28656158	ID=RepeatMasker_chr2_12868;Name=LTR/Gypsy%20rnd-1_family-29	+	cluster 3
chr2	28656160	28658334	ID=RepeatMasker_chr2_12869;Name=LTR/Copia%20rnd-5_family-1022	+	cluster 3
chr2	28658331	28658649	ID=RepeatMasker_chr2_12870;Name=Unknown%20rnd-1_family-50	-	cluster 3
chr2	28658564	28658581	ID=RepeatMasker_chr2_12871;Name=RC/Helitron%20rnd-6_family-138	-	cluster 3
chr2	28658582	28658839	ID=RepeatMasker_chr2_12872;Name=Unknown%20rnd-1_family-103	+	cluster 3
chr2	28658655	28658919	ID=RepeatMasker_chr2_12873;Name=Unknown%20rnd-5_family-25	-	cluster 3
chr2	28658920	28659740	ID=RepeatMasker_chr2_12874;Name=RC/Helitron%20rnd-6_family-138	-	cluster 3
chr2	28660241	28665263	ID=RepeatMasker_chr2_12875;Name=LTR/Gypsy%20rnd-1_family-16	-	cluster 5
chr2	28665264	28671437	ID=RepeatMasker_chr2_12876;Name=LTR/Gypsy%20rnd-1_family-29	-	cluster 5
chr2	28671437	28672671	ID=RepeatMasker_chr2_12877;Name=Unknown%20rnd-5_family-25	-	cluster 5
chr2	28671656	28672909	ID=RepeatMasker_chr2_12878;Name=Unknown%20rnd-1_family-19	+	cluster 5
chr2	28672661	28673436	ID=RepeatMasker_chr2_12879;Name=LTR/Gypsy%20rnd-1_family-9	-	cluster 3
chr2	28673453	28673874	ID=RepeatMasker_chr2_12880;Name=LTR/Copia%20rnd-5_family-1022	+	cluster 3
chr2	28675603	28675679	ID=RepeatMasker_chr2_12881;Name=Unknown%20rnd-1_family-205	-	cluster 3
chr2	28686698	28686952	ID=RepeatMasker_chr2_12882;Name=Unknown%20rnd-6_family-402	-	cluster 2
chr2	28689969	28690307	ID=RepeatMasker_chr2_12883;Name=Simple_repeat%20rnd-6_family-593	+	cluster 2
chr2	28691416	28691580	ID=RepeatMasker_chr2_12884;Name=DNA/hAT-hobo%20rnd-5_family-2421	-	cluster 2
chr2	28691636	28691827	ID=RepeatMasker_chr2_12885;Name=DNA/hAT-hobo%20rnd-5_family-2421	-	cluster 2
chr2	28691840	28691977	ID=RepeatMasker_chr2_12886;Name=Unknown%20rnd-1_family-255	+	cluster 2
chr2	28691980	28693911	ID=RepeatMasker_chr2_12887;Name=DNA/TcMar-Tigger%20rnd-6_family-252	-	cluster 2
chr2	28694643	28694786	ID=RepeatMasker_chr2_12888;Name=DNA/TcMar-Tigger%20rnd-6_family-252	-	cluster 3
chr2	28694969	28695262	ID=RepeatMasker_chr2_12889;Name=DNA/TcMar-Tigger%20rnd-6_family-252	-	cluster 3
chr2	28695420	28695480	ID=RepeatMasker_chr2_12890;Name=Unknown%20rnd-6_family-2039	+	cluster 3
chr2	28695428	28695729	ID=RepeatMasker_chr2_12891;Name=Unknown%20rnd-4_family-86	-	cluster 3
chr2	28697098	28697371	ID=RepeatMasker_chr2_12892;Name=LTR/Gypsy%20rnd-5_family-5873	-	cluster 2
chr2	28697374	28697454	ID=RepeatMasker_chr2_12893;Name=LTR/Gypsy%20rnd-5_family-5873	-	cluster 2
chr2	28697473	28697575	ID=RepeatMasker_chr2_12894;Name=LTR/Gypsy%20rnd-5_family-5873	-	cluster 2
chr2	28701786	28701939	ID=RepeatMasker_chr2_12895;Name=Unknown%20rnd-1_family-207	+	cluster 2
chr2	28701977	28702042	ID=RepeatMasker_chr2_12896;Name=Unknown%20rnd-1_family-247	+	cluster 2
chr2	28702052	28702133	ID=RepeatMasker_chr2_12897;Name=LTR/Gypsy%20rnd-6_family-259	+	cluster 2
chr2	28702133	28702285	ID=RepeatMasker_chr2_12898;Name=LTR/Gypsy%20rnd-6_family-259	+	cluster 2
chr2	28702372	28702565	ID=RepeatMasker_chr2_12899;Name=Unknown%20rnd-5_family-462	-	cluster 2
chr2	28711729	28711853	ID=RepeatMasker_chr2_12900;Name=LTR/Pao%20rnd-4_family-1519	+	cluster 2
chr2	28711863	28711961	ID=RepeatMasker_chr2_12901;Name=LINE/RTE-X%20rnd-3_family-283	-	cluster 2
chr2	28711965	28711996	ID=RepeatMasker_chr2_12902;Name=LTR/Pao%20rnd-4_family-1519	+	cluster 3
chr2	28711997	28712952	ID=RepeatMasker_chr2_12903;Name=DNA/TcMar-Tigger%20rnd-3_family-128	+	cluster 3
chr2	28712953	28713042	ID=RepeatMasker_chr2_12904;Name=DNA/hAT-Ac%20rnd-5_family-166	-	cluster 3
chr2	28714195	28714235	ID=RepeatMasker_chr2_12905;Name=Unknown%20rnd-6_family-433	-	cluster 3
chr2	28714203	28714249	ID=RepeatMasker_chr2_12906;Name=LTR/Gypsy%20rnd-5_family-3808	+	cluster 3
chr2	28714361	28714449	ID=RepeatMasker_chr2_12907;Name=LTR/Pao%20rnd-4_family-1519	+	cluster 3
chr2	28715034	28720521	ID=RepeatMasker_chr2_12908;Name=LTR/Copia%20rnd-5_family-1022	+	cluster 3
chr2	28725156	28725209	ID=RepeatMasker_chr2_12909;Name=DNA/hAT-Charlie%20rnd-4_family-708	+	cluster 2
chr2	28725233	28725827	ID=RepeatMasker_chr2_12910;Name=Unknown%20rnd-5_family-783	+	cluster 2
chr2	28725842	28725917	ID=RepeatMasker_chr2_12911;Name=DNA/hAT-Charlie%20rnd-4_family-708	+	cluster 2
chr2	28728981	28735040	ID=RepeatMasker_chr2_12912;Name=LTR/Gypsy%20rnd-1_family-16	+	cluster 5
chr2	28735189	28735288	ID=RepeatMasker_chr2_12913;Name=Unknown%20rnd-5_family-370	-	cluster 2
chr2	28750106	28750207	ID=RepeatMasker_chr2_12914;Name=rnd-1_family-181	-	cluster 2
chr2	28769396	28769518	ID=RepeatMasker_chr2_12915;Name=Unknown%20rnd-5_family-2034	+	cluster 2
chr2	28769627	28769926	ID=RepeatMasker_chr2_12916;Name=Unknown%20rnd-5_family-2186	+	cluster 2
chr2	28770694	28770804	ID=RepeatMasker_chr2_12917;Name=Unknown%20rnd-5_family-2034	+	cluster 2
chr2	28784139	28784228	ID=RepeatMasker_chr2_12918;Name=Unknown%20rnd-6_family-328	+	cluster 2
chr2	28784382	28784896	ID=RepeatMasker_chr2_12919;Name=DNA/hAT-Charlie%20rnd-1_family-154	-	cluster 2
chr2	28784750	28785136	ID=RepeatMasker_chr2_12920;Name=Unknown%20rnd-1_family-169	+	cluster 3
chr2	28785116	28785211	ID=RepeatMasker_chr2_12921;Name=Unknown%20rnd-1_family-245	+	cluster 3
chr2	28785389	28785521	ID=RepeatMasker_chr2_12922;Name=Unknown%20rnd-6_family-1647	-	cluster 3
chr2	28785800	28785891	ID=RepeatMasker_chr2_12923;Name=DNA/hAT-Tag1%20rnd-6_family-5082	+	cluster 3
chr2	28785920	28786141	ID=RepeatMasker_chr2_12924;Name=DNA/hAT-Tag1%20rnd-6_family-5082	+	cluster 3
chr2	28786485	28786565	ID=RepeatMasker_chr2_12925;Name=Unknown%20rnd-6_family-3111	-	cluster 3
chr2	28787114	28787220	ID=RepeatMasker_chr2_12926;Name=Unknown%20rnd-6_family-3111	-	cluster 2
chr2	28812131	28813055	ID=RepeatMasker_chr2_12927;Name=LTR/Gypsy%20rnd-6_family-748	-	cluster 2
chr2	28815752	28815785	ID=RepeatMasker_chr2_12928;Name=Unknown%20rnd-5_family-456	+	cluster 3
chr2	28815773	28816319	ID=RepeatMasker_chr2_12929;Name=LTR/Copia%20rnd-4_family-1168	-	cluster 3
chr2	28816343	28816824	ID=RepeatMasker_chr2_12930;Name=Unknown%20rnd-5_family-238	-	cluster 3
chr2	28816854	28817139	ID=RepeatMasker_chr2_12931;Name=LTR/Gypsy%20rnd-5_family-70	+	cluster 3
chr2	28817158	28817322	ID=RepeatMasker_chr2_12932;Name=LTR/Gypsy%20rnd-5_family-70	-	cluster 3
chr2	28817321	28817432	ID=RepeatMasker_chr2_12933;Name=LTR/Gypsy%20rnd-2_family-18	-	cluster 3
chr2	28817505	28818470	ID=RepeatMasker_chr2_12934;Name=LTR/Gypsy%20rnd-5_family-70	-	cluster 3
chr2	28818455	28819035	ID=RepeatMasker_chr2_12935;Name=LTR/Gypsy%20rnd-5_family-70	-	cluster 3
chr2	28819037	28819297	ID=RepeatMasker_chr2_12936;Name=LTR/Copia%20rnd-1_family-118	+	cluster 3
chr2	28825167	28825912	ID=RepeatMasker_chr2_12937;Name=LTR/Copia%20rnd-5_family-1317	+	cluster 3
chr2	28825913	28826067	ID=RepeatMasker_chr2_12938;Name=Unknown%20rnd-1_family-371	+	cluster 3
chr2	28826064	28828608	ID=RepeatMasker_chr2_12939;Name=LTR/Copia%20rnd-5_family-1317	+	cluster 3
chr2	28828584	28828708	ID=RepeatMasker_chr2_12940;Name=LTR/Gypsy%20rnd-6_family-96	+	cluster 3
chr2	28828837	28829094	ID=RepeatMasker_chr2_12941;Name=LTR/Gypsy%20rnd-5_family-1407	+	cluster 3
chr2	28829109	28829569	ID=RepeatMasker_chr2_12942;Name=Unknown%20rnd-4_family-175	-	cluster 3
chr2	28839797	28840354	ID=RepeatMasker_chr2_12943;Name=LTR/Gypsy%20rnd-4_family-230	+	cluster 3
chr2	28840527	28840908	ID=RepeatMasker_chr2_12944;Name=LTR/Gypsy%20rnd-4_family-230	+	cluster 3
chr2	28840924	28841138	ID=RepeatMasker_chr2_12945;Name=LTR/Gypsy%20rnd-4_family-230	+	cluster 3
chr2	28841189	28841288	ID=RepeatMasker_chr2_12946;Name=LTR/Gypsy%20rnd-2_family-18	+	cluster 3
chr2	28841281	28841723	ID=RepeatMasker_chr2_12947;Name=LTR/Gypsy%20rnd-2_family-18	+	cluster 3
chr2	28841737	28842397	ID=RepeatMasker_chr2_12948;Name=LTR/Gypsy%20rnd-2_family-18	+	cluster 3
chr2	28850932	28851118	ID=RepeatMasker_chr2_12949;Name=Unknown%20rnd-4_family-74	+	cluster 3
chr2	28852376	28852915	ID=RepeatMasker_chr2_12950;Name=LTR/Copia%20rnd-4_family-117	+	cluster 3
chr2	28852949	28854946	ID=RepeatMasker_chr2_12951;Name=LTR/Copia%20rnd-5_family-367	+	cluster 3
chr2	28854929	28855074	ID=RepeatMasker_chr2_12952;Name=LTR/Copia%20rnd-2_family-45	+	cluster 3
chr2	28855095	28855874	ID=RepeatMasker_chr2_12953;Name=LTR/Gypsy%20rnd-5_family-80	+	cluster 3
chr2	28855905	28856008	ID=RepeatMasker_chr2_12954;Name=LTR/Gypsy%20rnd-5_family-80	+	cluster 3
chr2	28856008	28856751	ID=RepeatMasker_chr2_12955;Name=Unknown%20rnd-5_family-25	-	cluster 3
chr2	28856486	28858276	ID=RepeatMasker_chr2_12956;Name=RC/Helitron%20rnd-6_family-138	-	cluster 3
chr2	28858277	28858582	ID=RepeatMasker_chr2_12957;Name=Unknown%20rnd-1_family-39	-	cluster 3
chr2	28858820	28861017	ID=RepeatMasker_chr2_12958;Name=Unknown%20rnd-1_family-11	-	cluster 3
chr2	28861373	28861491	ID=RepeatMasker_chr2_12959;Name=Unknown%20rnd-5_family-25	-	cluster 5
chr2	28861492	28869353	ID=RepeatMasker_chr2_12960;Name=LTR/Gypsy%20rnd-1_family-29	-	cluster 5
chr2	28870490	28871260	ID=RepeatMasker_chr2_12961;Name=Unknown%20rnd-1_family-77	+	cluster 5
chr2	28871260	28873048	ID=RepeatMasker_chr2_12962;Name=LTR/Gypsy%20rnd-1_family-0	+	cluster 5
chr2	28873047	28873858	ID=RepeatMasker_chr2_12963;Name=Unknown%20rnd-1_family-14	+	cluster 5
chr2	28873645	28873972	ID=RepeatMasker_chr2_12964;Name=DNA%20rnd-1_family-13	+	cluster 5
chr2	28873864	28874481	ID=RepeatMasker_chr2_12965;Name=Unknown%20rnd-1_family-27	+	cluster 5
chr2	28874482	28881505	ID=RepeatMasker_chr2_12966;Name=LTR/Gypsy%20rnd-1_family-42	+	cluster 5
chr2	28881453	28881850	ID=RepeatMasker_chr2_12968;Name=Unknown%20rnd-1_family-15	-	cluster 5
chr2	28881506	28881655	ID=RepeatMasker_chr2_12967;Name=Unknown%20rnd-1_family-14	+	cluster 5
chr2	28881682	28881930	ID=RepeatMasker_chr2_12969;Name=Unknown%20rnd-1_family-14	+	cluster 5
chr2	28881717	28882044	ID=RepeatMasker_chr2_12970;Name=DNA%20rnd-1_family-13	+	cluster 5
chr2	28881936	28882553	ID=RepeatMasker_chr2_12971;Name=Unknown%20rnd-1_family-27	+	cluster 5
chr2	28882554	28883101	ID=RepeatMasker_chr2_12972;Name=LTR/Gypsy%20rnd-1_family-42	+	cluster 5
chr2	28883099	28884135	ID=RepeatMasker_chr2_12973;Name=LTR/Gypsy%20rnd-1_family-0	+	cluster 5
chr2	28884636	28886081	ID=RepeatMasker_chr2_12974;Name=LTR/Gypsy%20rnd-1_family-112	+	cluster 5
chr2	28886089	28887216	ID=RepeatMasker_chr2_12975;Name=Unknown%20rnd-5_family-25	-	cluster 3
chr2	28887218	28887885	ID=RepeatMasker_chr2_12976;Name=RC/Helitron%20rnd-6_family-138	-	cluster 3
chr2	28887620	28889589	ID=RepeatMasker_chr2_12977;Name=Unknown%20rnd-5_family-25	-	cluster 3
chr2	28889280	28889855	ID=RepeatMasker_chr2_12978;Name=RC/Helitron%20rnd-6_family-138	-	cluster 3
chr2	28889870	28891300	ID=RepeatMasker_chr2_12979;Name=Unknown%20rnd-5_family-25	-	cluster 3
chr2	28891282	28891996	ID=RepeatMasker_chr2_12980;Name=LTR/Gypsy%20rnd-1_family-9	-	cluster 3
chr2	28891998	28893260	ID=RepeatMasker_chr2_12981;Name=LTR/Gypsy%20rnd-5_family-80	+	cluster 3
chr2	28893266	28893713	ID=RepeatMasker_chr2_12982;Name=LTR/Gypsy%20rnd-6_family-71	+	cluster 3
chr2	28893727	28894039	ID=RepeatMasker_chr2_12983;Name=LTR/Gypsy%20rnd-5_family-80	+	cluster 3
chr2	28894076	28894479	ID=RepeatMasker_chr2_12984;Name=LTR/Gypsy%20rnd-5_family-70	+	cluster 3
chr2	28894467	28895355	ID=RepeatMasker_chr2_12985;Name=LTR/Gypsy%20rnd-5_family-80	+	cluster 3
chr2	28895361	28896125	ID=RepeatMasker_chr2_12986;Name=LTR/Gypsy%20rnd-6_family-96	+	cluster 3
chr2	28896127	28896324	ID=RepeatMasker_chr2_12987;Name=LTR/Gypsy%20rnd-5_family-1407	-	cluster 3
chr2	28896301	28899829	ID=RepeatMasker_chr2_12988;Name=Unknown%20rnd-1_family-23	-	cluster 3
chr2	28899831	28899899	ID=RepeatMasker_chr2_12989;Name=LTR/Gypsy%20rnd-5_family-1407	-	cluster 3
chr2	28900782	28900984	ID=RepeatMasker_chr2_12990;Name=Unknown%20rnd-4_family-49	+	cluster 3
chr2	28900809	28900824	ID=RepeatMasker_chr2_12991;Name=LTR/Copia%20rnd-2_family-45	-	cluster 3
chr2	28900825	28900989	ID=RepeatMasker_chr2_12992;Name=Unknown%20rnd-1_family-53	-	cluster 3
chr2	28900990	28901083	ID=RepeatMasker_chr2_12993;Name=LTR/Copia%20rnd-2_family-45	-	cluster 3
chr2	28912196	28912289	ID=RepeatMasker_chr2_12994;Name=Unknown%20rnd-1_family-102	-	cluster 3
chr2	28912290	28912394	ID=RepeatMasker_chr2_12995;Name=LTR/Copia%20rnd-1_family-118	+	cluster 3
chr2	28913365	28914090	ID=RepeatMasker_chr2_12996;Name=LTR/Gypsy%20rnd-6_family-748	-	cluster 3
chr2	28914096	28914868	ID=RepeatMasker_chr2_12997;Name=Unknown%20rnd-3_family-278	+	cluster 3
chr2	28915374	28916146	ID=RepeatMasker_chr2_12998;Name=Unknown%20rnd-1_family-77	+	cluster 3
chr2	28916236	28922191	ID=RepeatMasker_chr2_12999;Name=LTR/Gypsy%20rnd-6_family-273	+	cluster 5
chr2	28922326	28922409	ID=RepeatMasker_chr2_13000;Name=Unknown%20rnd-1_family-175	-	cluster 5
chr2	28922436	28923485	ID=RepeatMasker_chr2_13001;Name=LTR/Copia%20rnd-5_family-1317	+	cluster 5
chr2	28923486	28923904	ID=RepeatMasker_chr2_13002;Name=LTR/Gypsy%20rnd-6_family-273	+	cluster 3
chr2	28923907	28926028	ID=RepeatMasker_chr2_13003;Name=LTR/Copia%20rnd-5_family-1317	+	cluster 3
chr2	28926026	28926864	ID=RepeatMasker_chr2_13004;Name=Unknown%20rnd-1_family-53	+	cluster 3
chr2	28926865	28927361	ID=RepeatMasker_chr2_13005;Name=LTR/Copia%20rnd-1_family-80	+	cluster 3
chr2	28927362	28927463	ID=RepeatMasker_chr2_13006;Name=LTR/Copia%20rnd-1_family-80	+	cluster 3
chr2	28927464	28927565	ID=RepeatMasker_chr2_13007;Name=LTR/Copia%20rnd-1_family-80	+	cluster 3
chr2	28927566	28928380	ID=RepeatMasker_chr2_13008;Name=LTR/Copia%20rnd-1_family-80	+	cluster 5
chr2	28928381	28934441	ID=RepeatMasker_chr2_13009;Name=LTR/Gypsy%20rnd-1_family-16	-	cluster 5
chr2	28937018	28937227	ID=RepeatMasker_chr2_13010;Name=DNA/hAT-Tag1%20rnd-5_family-629	+	cluster 4
chr2	28938119	28938163	ID=RepeatMasker_chr2_13011;Name=LTR/Copia%20rnd-6_family-3568	-	cluster 4
chr2	28938163	28938392	ID=RepeatMasker_chr2_13012;Name=LTR/Copia%20rnd-5_family-1147	+	cluster 4
chr2	28938167	28938445	ID=RepeatMasker_chr2_13013;Name=LTR/Copia%20rnd-5_family-1147	-	cluster 4
chr2	28938448	28938514	ID=RepeatMasker_chr2_13014;Name=LTR/Copia%20rnd-5_family-1147	-	cluster 4
chr2	28938514	28938766	ID=RepeatMasker_chr2_13015;Name=LTR/Copia%20rnd-5_family-1147	-	cluster 4
chr2	28939587	28940595	ID=RepeatMasker_chr2_13016;Name=LTR/Copia%20rnd-6_family-3568	-	cluster 4
chr2	28940597	28945892	ID=RepeatMasker_chr2_13017;Name=Unknown%20rnd-4_family-327	+	cluster 4
chr2	28945903	28948493	ID=RepeatMasker_chr2_13018;Name=LTR/Copia%20rnd-6_family-3568	-	cluster 4
chr2	28948498	28948612	ID=RepeatMasker_chr2_13019;Name=LTR/Copia%20rnd-5_family-1147	-	cluster 4
chr2	28948638	28948832	ID=RepeatMasker_chr2_13020;Name=LTR/Copia%20rnd-5_family-1147	-	cluster 4
chr2	28948833	28949159	ID=RepeatMasker_chr2_13021;Name=LTR/Copia%20rnd-6_family-3568	-	cluster 4
chr2	28949185	28949228	ID=RepeatMasker_chr2_13022;Name=LTR/Copia%20rnd-6_family-3568	+	cluster 4
chr2	28949221	28949263	ID=RepeatMasker_chr2_13023;Name=LTR/Copia%20rnd-6_family-3568	-	cluster 4
chr2	28949250	28949441	ID=RepeatMasker_chr2_13024;Name=LTR/Copia%20rnd-6_family-3568	+	cluster 4
chr2	28949442	28949527	ID=RepeatMasker_chr2_13025;Name=LTR/Copia%20rnd-6_family-3568	+	cluster 4
chr2	28949528	28950153	ID=RepeatMasker_chr2_13026;Name=LTR/Copia%20rnd-6_family-3568	+	cluster 4
chr2	28950153	28950489	ID=RepeatMasker_chr2_13027;Name=LTR/Copia%20rnd-6_family-3568	+	cluster 4
chr2	28950503	28955395	ID=RepeatMasker_chr2_13028;Name=Unknown%20rnd-5_family-24	+	cluster 4
chr2	28955878	28958544	ID=RepeatMasker_chr2_13029;Name=Unknown%20rnd-5_family-25	-	cluster 4
chr2	28958363	28959104	ID=RepeatMasker_chr2_13030;Name=RC/Helitron%20rnd-6_family-138	-	cluster 4
chr2	28959091	28960940	ID=RepeatMasker_chr2_13031;Name=Unknown%20rnd-5_family-25	-	cluster 4
chr2	28967928	28968140	ID=RepeatMasker_chr2_13032;Name=LTR/Copia%20rnd-5_family-3036	+	cluster 1
chr2	28969571	28969915	ID=RepeatMasker_chr2_13033;Name=DNA%20rnd-1_family-13	-	cluster 4
chr2	28969916	28969998	ID=RepeatMasker_chr2_13034;Name=LTR/Gypsy%20rnd-5_family-1923	-	cluster 4
chr2	28970038	28970307	ID=RepeatMasker_chr2_13035;Name=LTR/Gypsy%20rnd-1_family-151	-	cluster 4
chr2	28970330	28970422	ID=RepeatMasker_chr2_13036;Name=LTR/Gypsy%20rnd-1_family-0	-	cluster 4
chr2	28970423	28971190	ID=RepeatMasker_chr2_13037;Name=LTR/Gypsy%20rnd-1_family-9	+	cluster 4
chr2	28971192	28971970	ID=RepeatMasker_chr2_13038;Name=LTR/Gypsy%20rnd-5_family-1923	-	cluster 4
chr2	28971971	28975959	ID=RepeatMasker_chr2_13039;Name=RC/Helitron%20rnd-6_family-138	+	cluster 4
chr2	28974044	28976258	ID=RepeatMasker_chr2_13040;Name=Unknown%20rnd-1_family-11	+	cluster 4
chr2	28976259	28976491	ID=RepeatMasker_chr2_13041;Name=LTR/Gypsy%20rnd-5_family-1923	-	cluster 4
chr2	28976465	28977683	ID=RepeatMasker_chr2_13042;Name=Unknown%20rnd-1_family-2	+	cluster 4
chr2	28977454	28977883	ID=RepeatMasker_chr2_13043;Name=Unknown%20rnd-1_family-18	-	cluster 4
chr2	28978308	28978495	ID=RepeatMasker_chr2_13044;Name=LTR/Copia%20rnd-5_family-1628	-	cluster 4
chr2	28979556	28980636	ID=RepeatMasker_chr2_13045;Name=LTR/Copia%20rnd-5_family-3036	-	cluster 4
chr2	28980637	28981326	ID=RepeatMasker_chr2_13046;Name=Unknown%20rnd-5_family-25	-	cluster 4
chr2	28981447	28985680	ID=RepeatMasker_chr2_13047;Name=Unknown%20rnd-5_family-25	-	cluster 4
chr2	28985682	28986566	ID=RepeatMasker_chr2_13048;Name=LTR/Copia%20rnd-5_family-3036	-	cluster 4
chr2	29014748	29014822	ID=RepeatMasker_chr2_13049;Name=Unknown%20rnd-3_family-54	+	cluster 2
chr2	29029056	29029146	ID=RepeatMasker_chr2_13050;Name=Unknown%20rnd-3_family-54	+	cluster 2
chr2	29032953	29033464	ID=RepeatMasker_chr2_13051;Name=DNA/hAT-Charlie%20rnd-1_family-154	-	cluster 2
chr2	29033321	29033607	ID=RepeatMasker_chr2_13052;Name=Unknown%20rnd-1_family-169	+	cluster 2
chr2	29033577	29033598	ID=RepeatMasker_chr2_13053;Name=Unknown%20rnd-5_family-1056	-	cluster 2
chr2	29033599	29033687	ID=RepeatMasker_chr2_13054;Name=Unknown%20rnd-1_family-245	+	cluster 2
chr2	29034303	29034526	ID=RepeatMasker_chr2_13055;Name=LINE/RTE-BovB%20rnd-4_family-883	-	cluster 3
chr2	29034568	29034794	ID=RepeatMasker_chr2_13056;Name=Unknown%20rnd-4_family-49	+	cluster 3
chr2	29034813	29035389	ID=RepeatMasker_chr2_13057;Name=LTR/Copia%20rnd-5_family-367	-	cluster 3
chr2	29035390	29037185	ID=RepeatMasker_chr2_13058;Name=LTR/Copia%20rnd-4_family-117	-	cluster 3
chr2	29037243	29037397	ID=RepeatMasker_chr2_13059;Name=LTR/Copia%20rnd-1_family-135	-	cluster 3
chr2	29037663	29037837	ID=RepeatMasker_chr2_13060;Name=LINE/RTE-BovB%20rnd-4_family-883	-	cluster 2
chr2	29054785	29055027	ID=RepeatMasker_chr2_13061;Name=LTR/Copia%20rnd-1_family-108	-	cluster 3
chr2	29058652	29059614	ID=RepeatMasker_chr2_13062;Name=Unknown%20rnd-5_family-2692	-	cluster 3
chr2	29059798	29060058	ID=RepeatMasker_chr2_13063;Name=Unknown%20rnd-5_family-2692	-	cluster 3
chr2	29061727	29065503	ID=RepeatMasker_chr2_13064;Name=LTR/Gypsy%20rnd-6_family-273	-	cluster 3
chr2	29065532	29065767	ID=RepeatMasker_chr2_13065;Name=LTR/Gypsy%20rnd-1_family-16	-	cluster 3
chr2	29065802	29066033	ID=RepeatMasker_chr2_13066;Name=LTR/Gypsy%20rnd-6_family-273	-	cluster 3
chr2	29076409	29076467	ID=RepeatMasker_chr2_13067;Name=DNA/MULE-MuDR%20rnd-6_family-2433	-	cluster 3
chr2	29077371	29077512	ID=RepeatMasker_chr2_13068;Name=DNA/hAT-hobo%20rnd-5_family-2421	+	cluster 3
chr2	29077566	29077717	ID=RepeatMasker_chr2_13069;Name=DNA/MULE-MuDR%20rnd-6_family-2433	-	cluster 3
chr2	29078185	29078468	ID=RepeatMasker_chr2_13070;Name=LTR/Gypsy%20rnd-5_family-1407	+	cluster 3
chr2	29080414	29080490	ID=RepeatMasker_chr2_13071;Name=LTR/Copia%20rnd-4_family-137	+	cluster 2
chr2	29080536	29080601	ID=RepeatMasker_chr2_13072;Name=Unknown%20rnd-5_family-1105	+	cluster 2
chr2	29080998	29081069	ID=RepeatMasker_chr2_13073;Name=Unknown%20rnd-1_family-90	+	cluster 2
chr2	29089115	29089193	ID=RepeatMasker_chr2_13074;Name=Unknown%20rnd-1_family-203	+	cluster 2
chr2	29091869	29091970	ID=RepeatMasker_chr2_13075;Name=Unknown%20rnd-3_family-54	-	cluster 2
chr2	29102339	29102420	ID=RepeatMasker_chr2_13076;Name=Unknown%20rnd-5_family-370	+	cluster 2
chr2	29114088	29114194	ID=RepeatMasker_chr2_13077;Name=Unknown%20rnd-5_family-462	+	cluster 2
chr2	29114279	29114734	ID=RepeatMasker_chr2_13078;Name=DNA%20rnd-1_family-281	+	cluster 3
chr2	29114737	29115824	ID=RepeatMasker_chr2_13079;Name=DNA/hAT-Ac%20rnd-5_family-1344	+	cluster 3
chr2	29115825	29116232	ID=RepeatMasker_chr2_13080;Name=LTR/Gypsy%20rnd-6_family-273	+	cluster 3
chr2	29116234	29116447	ID=RepeatMasker_chr2_13081;Name=DNA/hAT-Ac%20rnd-5_family-1344	+	cluster 3
chr2	29116447	29116769	ID=RepeatMasker_chr2_13082;Name=DNA/hAT-Ac%20rnd-5_family-1344	+	cluster 3
chr2	29117600	29117762	ID=RepeatMasker_chr2_13083;Name=Unknown%20rnd-1_family-360	-	cluster 3
chr2	29117766	29117822	ID=RepeatMasker_chr2_13084;Name=Unknown%20rnd-5_family-1694	-	cluster 3
chr2	29117815	29118034	ID=RepeatMasker_chr2_13085;Name=Unknown%20rnd-5_family-1694	-	cluster 3
chr2	29118012	29118239	ID=RepeatMasker_chr2_13086;Name=Unknown%20rnd-5_family-1694	-	cluster 3
chr2	29118246	29118716	ID=RepeatMasker_chr2_13087;Name=LTR/Gypsy%20rnd-6_family-748	+	cluster 3
chr2	29118726	29118787	ID=RepeatMasker_chr2_13088;Name=Unknown%20rnd-5_family-4449	+	cluster 3
chr2	29118832	29119343	ID=RepeatMasker_chr2_13089;Name=DNA/MuLE-MuDR%20rnd-5_family-1251	+	cluster 3
chr2	29120550	29120708	ID=RepeatMasker_chr2_13090;Name=LTR/Gypsy%20rnd-5_family-80	-	cluster 3
chr2	29121583	29123369	ID=RepeatMasker_chr2_13091;Name=LINE/RTE-X%20rnd-3_family-283	+	cluster 3
chr2	29123383	29124907	ID=RepeatMasker_chr2_13092;Name=Unknown%20rnd-6_family-1585	+	cluster 3
chr2	29124910	29127386	ID=RepeatMasker_chr2_13093;Name=DNA/hAT-Ac%20rnd-5_family-166	+	cluster 3
chr2	29127386	29129294	ID=RepeatMasker_chr2_13094;Name=LINE/RTE-X%20rnd-1_family-63	+	cluster 3
chr2	29129298	29129382	ID=RepeatMasker_chr2_13095;Name=LTR/Copia%20rnd-5_family-825	-	cluster 3
chr2	29129414	29129634	ID=RepeatMasker_chr2_13096;Name=LTR/Copia%20rnd-1_family-128	-	cluster 3
chr2	29155989	29156164	ID=RepeatMasker_chr2_13097;Name=LTR/Gypsy%20rnd-1_family-95	-	cluster 3
chr2	29158778	29158872	ID=RepeatMasker_chr2_13098;Name=Unknown%20rnd-3_family-54	-	cluster 2
chr2	29169287	29169645	ID=RepeatMasker_chr2_13099;Name=LTR/Copia%20rnd-5_family-825	-	cluster 2
chr2	29169694	29170088	ID=RepeatMasker_chr2_13100;Name=LTR/Copia%20rnd-5_family-367	-	cluster 3
chr2	29169840	29170330	ID=RepeatMasker_chr2_13101;Name=Unknown%20rnd-1_family-56	+	cluster 3
chr2	29170329	29170487	ID=RepeatMasker_chr2_13102;Name=LTR/Copia%20rnd-1_family-51	-	cluster 3
chr2	29170488	29170633	ID=RepeatMasker_chr2_13103;Name=Unknown%20rnd-1_family-73	+	cluster 3
chr2	29170634	29170780	ID=RepeatMasker_chr2_13104;Name=LTR/Copia%20rnd-1_family-51	-	cluster 3
chr2	29170913	29171576	ID=RepeatMasker_chr2_13105;Name=LTR/Gypsy%20rnd-6_family-748	+	cluster 3
chr2	29171580	29172357	ID=RepeatMasker_chr2_13106;Name=Unknown%20rnd-3_family-278	-	cluster 3
chr2	29172361	29172385	ID=RepeatMasker_chr2_13107;Name=Unknown%20rnd-3_family-278	-	cluster 3
chr2	29172386	29172502	ID=RepeatMasker_chr2_13108;Name=LTR/Gypsy%20rnd-6_family-748	+	cluster 3
chr2	29172505	29172670	ID=RepeatMasker_chr2_13109;Name=Unknown%20rnd-1_family-73	+	cluster 3
chr2	29172715	29172866	ID=RepeatMasker_chr2_13110;Name=Unknown%20rnd-1_family-175	+	cluster 3
chr2	29174395	29174794	ID=RepeatMasker_chr2_13111;Name=Unknown%20rnd-1_family-119	+	cluster 3
chr2	29174471	29175680	ID=RepeatMasker_chr2_13112;Name=Unknown%20rnd-1_family-20	-	cluster 3
chr2	29175679	29175890	ID=RepeatMasker_chr2_13113;Name=LTR/Gypsy%20rnd-4_family-230	+	cluster 3
chr2	29175898	29176165	ID=RepeatMasker_chr2_13114;Name=LTR/Gypsy%20rnd-6_family-748	+	cluster 3
chr2	29176166	29176363	ID=RepeatMasker_chr2_13115;Name=LTR/Gypsy%20rnd-5_family-70	-	cluster 3
chr2	29176870	29176966	ID=RepeatMasker_chr2_13116;Name=RC/Helitron%20rnd-6_family-138	-	cluster 3
chr2	29176974	29177646	ID=RepeatMasker_chr2_13117;Name=RC/Helitron%20rnd-6_family-138	-	cluster 3
chr2	29177653	29178009	ID=RepeatMasker_chr2_13118;Name=LTR/Gypsy%20rnd-1_family-9	-	cluster 3
chr2	29178010	29180862	ID=RepeatMasker_chr2_13119;Name=LTR/Gypsy%20rnd-6_family-1590	+	cluster 3
chr2	29180861	29185699	ID=RepeatMasker_chr2_13120;Name=Unknown%20rnd-5_family-25	+	cluster 3
chr2	29185692	29186950	ID=RepeatMasker_chr2_13121;Name=LTR/Gypsy%20rnd-5_family-1544	+	cluster 3
chr2	29186951	29187915	ID=RepeatMasker_chr2_13122;Name=LTR/Gypsy%20rnd-5_family-431	+	cluster 3
chr2	29188409	29188551	ID=RepeatMasker_chr2_13123;Name=Unknown%20rnd-1_family-175	-	cluster 3
chr2	29188552	29188657	ID=RepeatMasker_chr2_13124;Name=LTR/Copia%20rnd-1_family-69	+	cluster 3
chr2	29188703	29188914	ID=RepeatMasker_chr2_13125;Name=LTR/Copia%20rnd-4_family-137	+	cluster 3
chr2	29188772	29190073	ID=RepeatMasker_chr2_13126;Name=Unknown%20rnd-4_family-49	-	cluster 3
chr2	29190074	29190804	ID=RepeatMasker_chr2_13127;Name=Unknown%20rnd-3_family-278	-	cluster 3
chr2	29190806	29191116	ID=RepeatMasker_chr2_13128;Name=Unknown%20rnd-1_family-56	-	cluster 3
chr2	29191107	29191136	ID=RepeatMasker_chr2_13129;Name=Unknown%20rnd-1_family-123	-	cluster 3
chr2	29191114	29191222	ID=RepeatMasker_chr2_13130;Name=Unknown%20rnd-1_family-123	+	cluster 3
chr2	29191223	29191285	ID=RepeatMasker_chr2_13131;Name=LTR/Gypsy%20rnd-1_family-95	+	cluster 2
chr2	29191286	29191325	ID=RepeatMasker_chr2_13132;Name=LTR/Copia%20rnd-1_family-133	+	cluster 2
chr2	29202299	29202546	ID=RepeatMasker_chr2_13133;Name=Unknown%20rnd-5_family-50	-	cluster 2
chr2	29202567	29202831	ID=RepeatMasker_chr2_13134;Name=Unknown%20rnd-5_family-50	-	cluster 2
chr2	29208606	29208973	ID=RepeatMasker_chr2_13135;Name=Unknown%20rnd-6_family-810	-	cluster 2
chr2	29240204	29240756	ID=RepeatMasker_chr2_13136;Name=Unknown%20rnd-5_family-5994	-	cluster 4
chr2	29241795	29244236	ID=RepeatMasker_chr2_13137;Name=LTR/Gypsy%20rnd-5_family-150	+	cluster 4
chr2	29244582	29246413	ID=RepeatMasker_chr2_13138;Name=LTR/Gypsy%20rnd-5_family-151	+	cluster 4
chr2	29249056	29249236	ID=RepeatMasker_chr2_13139;Name=Unknown%20rnd-1_family-192	+	cluster 1
chr2	29249382	29249581	ID=RepeatMasker_chr2_13140;Name=Unknown%20rnd-1_family-221	-	cluster 1
chr2	29249743	29249853	ID=RepeatMasker_chr2_13141;Name=Unknown%20rnd-1_family-221	-	cluster 1
chr2	29254742	29255835	ID=RepeatMasker_chr2_13142;Name=LTR/Copia%20rnd-5_family-631	+	cluster 1
chr2	29255836	29256142	ID=RepeatMasker_chr2_13143;Name=LTR/Copia%20rnd-5_family-986	-	cluster 4
chr2	29256143	29256693	ID=RepeatMasker_chr2_13144;Name=LTR/Copia%20rnd-5_family-631	+	cluster 4
chr2	29256696	29256934	ID=RepeatMasker_chr2_13145;Name=Unknown%20rnd-1_family-34	-	cluster 4
chr2	29256935	29257104	ID=RepeatMasker_chr2_13146;Name=DNA%20rnd-1_family-6	+	cluster 4
chr2	29257105	29257155	ID=RepeatMasker_chr2_13147;Name=Unknown%20rnd-1_family-34	-	cluster 4
chr2	29257201	29257327	ID=RepeatMasker_chr2_13148;Name=Unknown%20rnd-1_family-20	-	cluster 4
chr2	29257274	29257513	ID=RepeatMasker_chr2_13149;Name=DNA%20rnd-1_family-6	+	cluster 4
chr2	29257366	29257996	ID=RepeatMasker_chr2_13150;Name=Unknown%20rnd-1_family-20	-	cluster 4
chr2	29258045	29259548	ID=RepeatMasker_chr2_13151;Name=LTR/Copia%20rnd-5_family-631	+	cluster 4
chr2	29261511	29261597	ID=RepeatMasker_chr2_13152;Name=Unknown%20rnd-1_family-365	-	cluster 2
chr2	29261601	29263577	ID=RepeatMasker_chr2_13153;Name=LTR/Copia%20rnd-5_family-1628	-	cluster 2
chr2	29267219	29267575	ID=RepeatMasker_chr2_13154;Name=Unknown%20rnd-4_family-503	-	cluster 2
chr2	29285799	29287517	ID=RepeatMasker_chr2_13155;Name=LTR/Gypsy%20rnd-5_family-1544	-	cluster 3
chr2	29287514	29288259	ID=RepeatMasker_chr2_13156;Name=LTR/Gypsy%20rnd-1_family-62	-	cluster 3
chr2	29288243	29288600	ID=RepeatMasker_chr2_13157;Name=LTR/Gypsy%20rnd-5_family-70	-	cluster 3
chr2	29288602	29289057	ID=RepeatMasker_chr2_13158;Name=LTR/Gypsy%20rnd-1_family-62	-	cluster 3
chr2	29289057	29289432	ID=RepeatMasker_chr2_13159;Name=LTR/Gypsy%20rnd-5_family-70	-	cluster 3
chr2	29289408	29290177	ID=RepeatMasker_chr2_13160;Name=LTR/Gypsy%20rnd-1_family-62	-	cluster 3
chr2	29290178	29290458	ID=RepeatMasker_chr2_13161;Name=Unknown%20rnd-1_family-25	+	cluster 3
chr2	29290690	29291568	ID=RepeatMasker_chr2_13162;Name=Unknown%20rnd-1_family-27	-	cluster 3
chr2	29290826	29292063	ID=RepeatMasker_chr2_13163;Name=Unknown%20rnd-1_family-26	+	cluster 3
chr2	29291839	29292209	ID=RepeatMasker_chr2_13164;Name=Unknown%20rnd-1_family-30	-	cluster 3
chr2	29292210	29292325	ID=RepeatMasker_chr2_13165;Name=LTR/Gypsy%20rnd-1_family-62	-	cluster 3
chr2	29292310	29294866	ID=RepeatMasker_chr2_13166;Name=Unknown%20rnd-5_family-25	-	cluster 3
chr2	29293859	29294867	ID=RepeatMasker_chr2_13167;Name=LTR/Gypsy%20rnd-5_family-1923	+	cluster 3
chr2	29294868	29297401	ID=RepeatMasker_chr2_13168;Name=LTR/Gypsy%20rnd-3_family-84	-	cluster 3
chr2	29297392	29297473	ID=RepeatMasker_chr2_13169;Name=LTR/Gypsy%20rnd-1_family-42	-	cluster 3
chr2	29299361	29300213	ID=RepeatMasker_chr2_13170;Name=Unknown%20rnd-1_family-15	+	cluster 3
chr2	29299951	29300018	ID=RepeatMasker_chr2_13171;Name=LTR/Gypsy%20rnd-1_family-42	-	cluster 3
chr2	29300019	29300424	ID=RepeatMasker_chr2_13172;Name=Unknown%20rnd-1_family-30	-	cluster 3
chr2	29300425	29305195	ID=RepeatMasker_chr2_13173;Name=LTR/Gypsy%20rnd-1_family-42	-	cluster 3
chr2	29305194	29305519	ID=RepeatMasker_chr2_13174;Name=Unknown%20rnd-1_family-11	+	cluster 3
chr2	29305267	29305767	ID=RepeatMasker_chr2_13175;Name=Unknown%20rnd-4_family-327	-	cluster 3
chr2	29306806	29307580	ID=RepeatMasker_chr2_13176;Name=LTR/Gypsy%20rnd-3_family-84	-	cluster 3
chr2	29307565	29307576	ID=RepeatMasker_chr2_13177;Name=LTR/Copia%20rnd-5_family-581	-	cluster 3
chr2	29307577	29307635	ID=RepeatMasker_chr2_13178;Name=Unknown%20rnd-1_family-120	+	cluster 3
chr2	29307584	29309059	ID=RepeatMasker_chr2_13179;Name=LTR/Gypsy%20rnd-1_family-62	-	cluster 3
chr2	29307636	29307655	ID=RepeatMasker_chr2_13180;Name=LTR/Copia%20rnd-5_family-581	-	cluster 3
chr2	29309044	29310532	ID=RepeatMasker_chr2_13181;Name=LTR/Gypsy%20rnd-1_family-83	-	cluster 3
chr2	29310529	29312366	ID=RepeatMasker_chr2_13182;Name=LTR/Gypsy%20rnd-1_family-115	-	cluster 3
chr2	29312362	29312768	ID=RepeatMasker_chr2_13183;Name=LTR/Gypsy%20rnd-1_family-115	-	cluster 3
chr2	29312832	29312895	ID=RepeatMasker_chr2_13184;Name=Unknown%20rnd-1_family-356	+	cluster 3
chr2	29313054	29313258	ID=RepeatMasker_chr2_13185;Name=LTR/Gypsy%20rnd-1_family-9	+	cluster 3
chr2	29313259	29313291	ID=RepeatMasker_chr2_13186;Name=Unknown%20rnd-1_family-20	+	cluster 3
chr2	29318168	29319014	ID=RepeatMasker_chr2_13187;Name=Unknown%20rnd-5_family-25	+	cluster 3
chr2	29319022	29319932	ID=RepeatMasker_chr2_13188;Name=LTR/Gypsy%20rnd-5_family-1923	-	cluster 3
chr2	29319924	29320695	ID=RepeatMasker_chr2_13189;Name=Unknown%20rnd-1_family-77	-	cluster 3
chr2	29320689	29321614	ID=RepeatMasker_chr2_13190;Name=Unknown%20rnd-5_family-25	+	cluster 3
chr2	29321615	29321765	ID=RepeatMasker_chr2_13191;Name=DNA/hAT-Tip100%20rnd-5_family-3778	-	cluster 3
chr2	29321767	29321986	ID=RepeatMasker_chr2_13192;Name=Unknown%20rnd-6_family-3767	+	cluster 3
chr2	29321981	29322832	ID=RepeatMasker_chr2_13193;Name=Unknown%20rnd-1_family-31	+	cluster 3
chr2	29321991	29322982	ID=RepeatMasker_chr2_13194;Name=Simple_repeat%20rnd-2_family-96	+	cluster 3
chr2	29322584	29325502	ID=RepeatMasker_chr2_13195;Name=RC/Helitron%20rnd-6_family-138	+	cluster 3
chr2	29325592	29326703	ID=RepeatMasker_chr2_13196;Name=RC/Helitron%20rnd-6_family-138	-	cluster 5
chr2	29326698	29329091	ID=RepeatMasker_chr2_13197;Name=RC/Helitron%20rnd-6_family-138	-	cluster 3
chr2	29327238	29329886	ID=RepeatMasker_chr2_13198;Name=LTR/Gypsy%20rnd-5_family-1923	+	cluster 3
chr2	29329887	29333643	ID=RepeatMasker_chr2_13199;Name=Unknown%20rnd-5_family-25	+	cluster 3
chr2	29335924	29336187	ID=RepeatMasker_chr2_13200;Name=LTR/Gypsy%20rnd-1_family-100	-	cluster 2
chr2	29345191	29345270	ID=RepeatMasker_chr2_13201;Name=LTR/Copia%20rnd-1_family-80	+	cluster 2
chr2	29357903	29358489	ID=RepeatMasker_chr2_13202;Name=Unknown%20rnd-1_family-65	-	cluster 2
chr2	29368523	29368606	ID=RepeatMasker_chr2_13203;Name=Unknown%20rnd-3_family-54	-	cluster 2
chr2	29376333	29376395	ID=RepeatMasker_chr2_13204;Name=Unknown%20rnd-5_family-370	-	cluster 4
chr2	29379650	29379720	ID=RepeatMasker_chr2_13205;Name=Unknown%20rnd-6_family-3183	+	cluster 4
chr2	29381554	29382065	ID=RepeatMasker_chr2_13206;Name=Unknown%20rnd-6_family-3183	+	cluster 2
chr2	29383777	29383954	ID=RepeatMasker_chr2_13207;Name=Unknown%20rnd-5_family-696	-	cluster 2
chr2	29397063	29397353	ID=RepeatMasker_chr2_13208;Name=Unknown%20rnd-5_family-2186	-	cluster 2
chr2	29408206	29408254	ID=RepeatMasker_chr2_13209;Name=Unknown%20rnd-5_family-2411	+	cluster 2
chr2	29416231	29416293	ID=RepeatMasker_chr2_13210;Name=snRNA%20rnd-1_family-233	-	cluster 3
chr2	29417517	29417922	ID=RepeatMasker_chr2_13211;Name=LTR/Gypsy%20rnd-5_family-70	+	cluster 3
chr2	29418684	29419837	ID=RepeatMasker_chr2_13212;Name=LTR/Gypsy%20rnd-5_family-1407	-	cluster 3
chr2	29419820	29420071	ID=RepeatMasker_chr2_13213;Name=LTR/Gypsy%20rnd-5_family-2467	-	cluster 3
chr2	29420139	29420371	ID=RepeatMasker_chr2_13214;Name=LTR/Gypsy%20rnd-5_family-2467	-	cluster 3
chr2	29425979	29426024	ID=RepeatMasker_chr2_13215;Name=Unknown%20rnd-1_family-248	+	cluster 3
chr2	29432793	29432914	ID=RepeatMasker_chr2_13216;Name=LTR/Copia%20rnd-2_family-45	+	cluster 3
chr2	29432913	29433057	ID=RepeatMasker_chr2_13217;Name=Unknown%20rnd-4_family-74	+	cluster 3
chr2	29446188	29446308	ID=RepeatMasker_chr2_13218;Name=Satellite%20rnd-1_family-76	+	cluster 2
chr2	29448772	29448950	ID=RepeatMasker_chr2_13219;Name=Unknown%20rnd-4_family-86	-	cluster 2
chr2	29454219	29454344	ID=RepeatMasker_chr2_13220;Name=Unknown%20rnd-6_family-1379	+	cluster 3
chr2	29454308	29454375	ID=RepeatMasker_chr2_13221;Name=Unknown%20rnd-1_family-267	-	cluster 3
chr2	29454379	29454448	ID=RepeatMasker_chr2_13222;Name=Unknown%20rnd-1_family-146	+	cluster 3
chr2	29456408	29456511	ID=RepeatMasker_chr2_13223;Name=Unknown%20rnd-4_family-175	-	cluster 3
chr2	29456512	29460038	ID=RepeatMasker_chr2_13224;Name=Unknown%20rnd-1_family-23	+	cluster 3
chr2	29460039	29460332	ID=RepeatMasker_chr2_13225;Name=Unknown%20rnd-4_family-175	-	cluster 3
chr2	29461164	29461404	ID=RepeatMasker_chr2_13226;Name=Unknown%20rnd-5_family-694	+	cluster 3
chr2	29461230	29461416	ID=RepeatMasker_chr2_13227;Name=Unknown%20rnd-5_family-3226	-	cluster 3
chr2	29462858	29462988	ID=RepeatMasker_chr2_13228;Name=LTR/Copia%20rnd-5_family-1124	-	cluster 3
chr2	29462897	29463061	ID=RepeatMasker_chr2_13229;Name=Unknown%20rnd-5_family-696	+	cluster 3
chr2	29463073	29463192	ID=RepeatMasker_chr2_13230;Name=Unknown%20rnd-1_family-70	+	cluster 5
chr2	29463193	29471552	ID=RepeatMasker_chr2_13231;Name=LTR/Gypsy%20rnd-1_family-62	-	cluster 5
chr2	29471799	29471881	ID=RepeatMasker_chr2_13232;Name=Unknown%20rnd-1_family-356	+	cluster 3
chr2	29471904	29471978	ID=RepeatMasker_chr2_13233;Name=Unknown%20rnd-5_family-1387	-	cluster 3
chr2	29474392	29474522	ID=RepeatMasker_chr2_13234;Name=Unknown%20rnd-1_family-164	-	cluster 3
chr2	29474454	29474757	ID=RepeatMasker_chr2_13235;Name=Unknown%20rnd-1_family-124	+	cluster 3
chr2	29474758	29475242	ID=RepeatMasker_chr2_13236;Name=Unknown%20rnd-1_family-53	-	cluster 3
chr2	29475283	29475512	ID=RepeatMasker_chr2_13237;Name=Unknown%20rnd-1_family-124	-	cluster 3
chr2	29477954	29480295	ID=RepeatMasker_chr2_13238;Name=LTR/Gypsy%20rnd-1_family-115	+	cluster 3
chr2	29480289	29480333	ID=RepeatMasker_chr2_13239;Name=Unknown%20rnd-5_family-308	+	cluster 3
chr2	29480309	29480387	ID=RepeatMasker_chr2_13240;Name=snRNA%20rnd-1_family-233	+	cluster 3
chr2	29480385	29482579	ID=RepeatMasker_chr2_13241;Name=LTR/Gypsy%20rnd-1_family-62	+	cluster 3
chr2	29482759	29485681	ID=RepeatMasker_chr2_13242;Name=LTR/Gypsy%20rnd-5_family-1544	+	cluster 3
chr2	29485682	29489210	ID=RepeatMasker_chr2_13243;Name=Unknown%20rnd-1_family-23	+	cluster 3
chr2	29489212	29489349	ID=RepeatMasker_chr2_13244;Name=LTR/Gypsy%20rnd-5_family-1544	+	cluster 3
chr2	29489334	29489406	ID=RepeatMasker_chr2_13245;Name=LTR/Gypsy%20rnd-3_family-84	-	cluster 3
chr2	29489416	29489466	ID=RepeatMasker_chr2_13246;Name=LTR/Gypsy%20rnd-3_family-84	-	cluster 3
chr2	29489474	29490270	ID=RepeatMasker_chr2_13247;Name=LTR/Gypsy%20rnd-5_family-1544	+	cluster 3
chr2	29490271	29491135	ID=RepeatMasker_chr2_13248;Name=Unknown%20rnd-1_family-53	-	cluster 3
chr2	29491149	29491480	ID=RepeatMasker_chr2_13249;Name=Unknown%20rnd-1_family-53	-	cluster 3
chr2	29491503	29491610	ID=RepeatMasker_chr2_13250;Name=Unknown%20rnd-1_family-134	+	cluster 3
chr2	29491629	29492518	ID=RepeatMasker_chr2_13251;Name=LTR/Copia%20rnd-1_family-72	-	cluster 3
chr2	29492529	29492673	ID=RepeatMasker_chr2_13252;Name=Unknown%20rnd-5_family-456	-	cluster 3
chr2	29492722	29493037	ID=RepeatMasker_chr2_13253;Name=LTR/Copia%20rnd-4_family-117	-	cluster 3
chr2	29494171	29494420	ID=RepeatMasker_chr2_13254;Name=DNA%20rnd-5_family-1979	-	cluster 3
chr2	29494971	29495176	ID=RepeatMasker_chr2_13255;Name=DNA/hAT-Charlie%20rnd-5_family-4840	-	cluster 3
chr2	29497611	29497652	ID=RepeatMasker_chr2_13256;Name=LTR/Copia%20rnd-5_family-1124	-	cluster 3
chr2	29497653	29497860	ID=RepeatMasker_chr2_13257;Name=Unknown%20rnd-5_family-696	+	cluster 3
chr2	29497861	29497890	ID=RepeatMasker_chr2_13258;Name=LTR/Copia%20rnd-5_family-1124	-	cluster 3
chr2	29498834	29499054	ID=RepeatMasker_chr2_13259;Name=LTR/Copia%20rnd-5_family-825	+	cluster 3
chr2	29499055	29499087	ID=RepeatMasker_chr2_13260;Name=Unknown%20rnd-4_family-49	-	cluster 3
chr2	29501411	29501450	ID=RepeatMasker_chr2_13261;Name=SINE?%20rnd-6_family-479	-	cluster 2
chr2	29509376	29509891	ID=RepeatMasker_chr2_13262;Name=LTR/Copia%20rnd-5_family-825	-	cluster 3
chr2	29509974	29511095	ID=RepeatMasker_chr2_13263;Name=LTR/Copia%20rnd-1_family-72	-	cluster 3
chr2	29511096	29511341	ID=RepeatMasker_chr2_13264;Name=LTR/Copia%20rnd-1_family-92	+	cluster 3
chr2	29511349	29512198	ID=RepeatMasker_chr2_13265;Name=LTR/Copia%20rnd-4_family-117	-	cluster 3
chr2	29512340	29512530	ID=RepeatMasker_chr2_13266;Name=Unknown%20rnd-1_family-124	-	cluster 3
chr2	29512396	29512571	ID=RepeatMasker_chr2_13267;Name=LTR/Copia%20rnd-5_family-581	+	cluster 3
chr2	29513080	29513187	ID=RepeatMasker_chr2_13268;Name=Unknown%20rnd-5_family-623	+	cluster 3
chr2	29515777	29515851	ID=RepeatMasker_chr2_13269;Name=Unknown%20rnd-1_family-325	+	cluster 3
chr2	29516305	29516392	ID=RepeatMasker_chr2_13270;Name=Unknown%20rnd-1_family-310	-	cluster 3
chr2	29516379	29516485	ID=RepeatMasker_chr2_13271;Name=LTR/Gypsy%20rnd-1_family-115	+	cluster 3
chr2	29516405	29517234	ID=RepeatMasker_chr2_13272;Name=Unknown%20rnd-1_family-153	-	cluster 3
chr2	29517244	29518138	ID=RepeatMasker_chr2_13273;Name=LTR/Gypsy%20rnd-5_family-1544	-	cluster 3
chr2	29518179	29518315	ID=RepeatMasker_chr2_13274;Name=Unknown%20rnd-4_family-877	-	cluster 3
chr2	29524028	29524088	ID=RepeatMasker_chr2_13275;Name=Unknown%20rnd-5_family-2411	+	cluster 2
chr2	29534698	29534757	ID=RepeatMasker_chr2_13276;Name=Unknown%20rnd-5_family-3244	+	cluster 2
chr2	29543721	29544303	ID=RepeatMasker_chr2_13277;Name=Unknown%20rnd-1_family-65	+	cluster 2
chr2	29549028	29549903	ID=RepeatMasker_chr2_13278;Name=LINE/L1-Tx1%20rnd-5_family-1958	-	cluster 3
chr2	29551195	29551264	ID=RepeatMasker_chr2_13279;Name=Unknown%20rnd-5_family-238	+	cluster 3
chr2	29551204	29551268	ID=RepeatMasker_chr2_13280;Name=DNA/hAT-Charlie%20rnd-4_family-708	+	cluster 3
chr2	29551278	29551868	ID=RepeatMasker_chr2_13281;Name=Unknown%20rnd-5_family-238	+	cluster 3
chr2	29551927	29555433	ID=RepeatMasker_chr2_13282;Name=Unknown%20rnd-1_family-23	+	cluster 3
chr2	29555618	29555697	ID=RepeatMasker_chr2_13283;Name=Unknown%20rnd-1_family-320	-	cluster 3
chr2	29555702	29555948	ID=RepeatMasker_chr2_13284;Name=Unknown%20rnd-5_family-52	-	cluster 3
chr2	29555952	29556181	ID=RepeatMasker_chr2_13285;Name=Unknown%20rnd-1_family-303	+	cluster 3
chr2	29556155	29556248	ID=RepeatMasker_chr2_13286;Name=Unknown%20rnd-1_family-359	-	cluster 3
chr2	29556270	29556397	ID=RepeatMasker_chr2_13287;Name=Unknown%20rnd-1_family-321	-	cluster 3
chr2	29556396	29556450	ID=RepeatMasker_chr2_13288;Name=Unknown%20rnd-1_family-340	-	cluster 3
chr2	29558670	29558754	ID=RepeatMasker_chr2_13289;Name=Unknown%20rnd-4_family-175	+	cluster 2
chr2	29558757	29558994	ID=RepeatMasker_chr2_13290;Name=Unknown%20rnd-5_family-855	+	cluster 2
chr2	29559041	29559108	ID=RepeatMasker_chr2_13291;Name=Unknown%20rnd-4_family-175	-	cluster 2
chr2	29565416	29565464	ID=RepeatMasker_chr2_13292;Name=Unknown%20rnd-1_family-268	+	cluster 2
chr2	29565484	29565703	ID=RepeatMasker_chr2_13293;Name=RC/Helitron%20rnd-6_family-1135	+	cluster 2
chr2	29566059	29566152	ID=RepeatMasker_chr2_13294;Name=RC/Helitron%20rnd-6_family-1135	+	cluster 2
chr2	29566134	29566200	ID=RepeatMasker_chr2_13295;Name=Unknown%20rnd-1_family-268	-	cluster 2
chr2	29569931	29571038	ID=RepeatMasker_chr2_13296;Name=LTR/Copia%20rnd-1_family-51	-	cluster 3
chr2	29571039	29571234	ID=RepeatMasker_chr2_13297;Name=LTR/Copia%20rnd-1_family-72	-	cluster 3
chr2	29571242	29571948	ID=RepeatMasker_chr2_13298;Name=LTR/Copia%20rnd-4_family-117	-	cluster 3
chr2	29571955	29573887	ID=RepeatMasker_chr2_13299;Name=LTR/Gypsy%20rnd-4_family-230	-	cluster 3
chr2	29574059	29574111	ID=RepeatMasker_chr2_13300;Name=Unknown%20rnd-6_family-1405	+	cluster 3
chr2	29574090	29574215	ID=RepeatMasker_chr2_13301;Name=Unknown%20rnd-1_family-198	-	cluster 3
chr2	29574235	29574269	ID=RepeatMasker_chr2_13302;Name=Unknown%20rnd-1_family-198	-	cluster 3
chr2	29574251	29574329	ID=RepeatMasker_chr2_13303;Name=Unknown%20rnd-1_family-211	+	cluster 3
chr2	29575124	29575975	ID=RepeatMasker_chr2_13304;Name=LTR/Copia%20rnd-5_family-367	+	cluster 3
chr2	29575741	29576011	ID=RepeatMasker_chr2_13305;Name=Unknown%20rnd-4_family-49	-	cluster 3
chr2	29576578	29576754	ID=RepeatMasker_chr2_13306;Name=Unknown%20rnd-5_family-370	+	cluster 2
chr2	29585676	29585687	ID=RepeatMasker_chr2_13307;Name=Unknown%20rnd-6_family-1012	-	cluster 3
chr2	29585688	29585795	ID=RepeatMasker_chr2_13308;Name=Unknown%20rnd-1_family-89	+	cluster 3
chr2	29585796	29585823	ID=RepeatMasker_chr2_13309;Name=Unknown%20rnd-6_family-1012	-	cluster 3
chr2	29585842	29586695	ID=RepeatMasker_chr2_13310;Name=Unknown%20rnd-5_family-146	+	cluster 3
chr2	29588043	29588313	ID=RepeatMasker_chr2_13311;Name=LTR/Copia%20rnd-1_family-108	+	cluster 3
chr2	29588761	29588804	ID=RepeatMasker_chr2_13312;Name=Unknown%20rnd-1_family-131	+	cluster 3
chr2	29589125	29591579	ID=RepeatMasker_chr2_13313;Name=LTR/Copia%20rnd-1_family-51	-	cluster 3
chr2	29591580	29593404	ID=RepeatMasker_chr2_13314;Name=Unknown%20rnd-1_family-73	+	cluster 3
chr2	29593405	29593710	ID=RepeatMasker_chr2_13315;Name=LTR/Copia%20rnd-1_family-51	-	cluster 3
chr2	29593617	29593722	ID=RepeatMasker_chr2_13316;Name=Unknown%20rnd-4_family-877	-	cluster 3
chr2	29595066	29595329	ID=RepeatMasker_chr2_13317;Name=LTR/Copia%20rnd-1_family-150	-	cluster 3
chr2	29596018	29596063	ID=RepeatMasker_chr2_13318;Name=Unknown%20rnd-1_family-131	-	cluster 3
chr2	29604824	29605071	ID=RepeatMasker_chr2_13319;Name=LTR/Copia%20rnd-1_family-118	+	cluster 3
chr2	29605666	29606731	ID=RepeatMasker_chr2_13320;Name=LTR/Copia%20rnd-5_family-1317	+	cluster 3
chr2	29606733	29610271	ID=RepeatMasker_chr2_13321;Name=LTR/Gypsy%20rnd-3_family-84	-	cluster 3
chr2	29610273	29611265	ID=RepeatMasker_chr2_13322;Name=LTR/Copia%20rnd-5_family-1317	+	cluster 3
chr2	29611254	29611782	ID=RepeatMasker_chr2_13323;Name=Unknown%20rnd-1_family-53	+	cluster 3
chr2	29611789	29612614	ID=RepeatMasker_chr2_13324;Name=LTR/Copia%20rnd-1_family-51	+	cluster 3
chr2	29612628	29612755	ID=RepeatMasker_chr2_13325;Name=LTR/Copia%20rnd-1_family-80	+	cluster 3
chr2	29612756	29612810	ID=RepeatMasker_chr2_13326;Name=LTR/Copia%20rnd-1_family-80	+	cluster 3
chr2	29612816	29612875	ID=RepeatMasker_chr2_13327;Name=LTR/Copia%20rnd-5_family-825	+	cluster 3
chr2	29623999	29624356	ID=RepeatMasker_chr2_13328;Name=LTR/Gypsy%20rnd-1_family-0	-	cluster 3
chr2	29625106	29625254	ID=RepeatMasker_chr2_13329;Name=LTR/Gypsy%20rnd-1_family-0	-	cluster 3
chr2	29625667	29626037	ID=RepeatMasker_chr2_13330;Name=LTR/Copia%20rnd-5_family-833	+	cluster 3
chr2	29626033	29626973	ID=RepeatMasker_chr2_13331;Name=LTR/Copia%20rnd-5_family-833	+	cluster 3
chr2	29627456	29627832	ID=RepeatMasker_chr2_13332;Name=LTR/Copia%20rnd-5_family-833	+	cluster 3
chr2	29627828	29628456	ID=RepeatMasker_chr2_13333;Name=LTR/Copia%20rnd-5_family-833	+	cluster 3
chr2	29628485	29628870	ID=RepeatMasker_chr2_13334;Name=LTR/Copia%20rnd-5_family-833	+	cluster 3
chr2	29628883	29629083	ID=RepeatMasker_chr2_13335;Name=LTR/Copia%20rnd-5_family-833	+	cluster 3
chr2	29629492	29629599	ID=RepeatMasker_chr2_13336;Name=rnd-1_family-181	+	cluster 3
chr2	29632001	29632778	ID=RepeatMasker_chr2_13337;Name=LTR/Copia%20rnd-5_family-833	+	cluster 3
chr2	29632778	29633186	ID=RepeatMasker_chr2_13338;Name=Unknown%20rnd-1_family-288	-	cluster 3
chr2	29633189	29633775	ID=RepeatMasker_chr2_13339;Name=Unknown%20rnd-5_family-839	+	cluster 3
chr2	29633783	29637469	ID=RepeatMasker_chr2_13340;Name=RC/Helitron%20rnd-6_family-138	+	cluster 3
chr2	29635215	29637877	ID=RepeatMasker_chr2_13341;Name=Unknown%20rnd-5_family-25	+	cluster 5
chr2	29637876	29637914	ID=RepeatMasker_chr2_13342;Name=DNA/MuLE-MuDR%20rnd-1_family-197	-	cluster 3
chr2	29637912	29639242	ID=RepeatMasker_chr2_13343;Name=DNA/MuLE-MuDR%20rnd-1_family-197	-	cluster 3
chr2	29639247	29639464	ID=RepeatMasker_chr2_13344;Name=LTR/Copia%20rnd-5_family-833	+	cluster 3
chr2	29639462	29639659	ID=RepeatMasker_chr2_13345;Name=LTR/Copia%20rnd-5_family-833	+	cluster 3
chr2	29639657	29641478	ID=RepeatMasker_chr2_13346;Name=LTR/Copia%20rnd-5_family-833	+	cluster 3
chr2	29643059	29643424	ID=RepeatMasker_chr2_13347;Name=LTR/Copia%20rnd-4_family-137	-	cluster 5
chr3	2195	2563	ID=RepeatMasker_chr3_1;Name=Unknown%20rnd-1_family-53	+	cluster 5
chr3	2562	2725	ID=RepeatMasker_chr3_2;Name=LTR/Copia%20rnd-4_family-137	-	cluster 5
chr3	2737	3186	ID=RepeatMasker_chr3_3;Name=Unknown%20rnd-1_family-53	+	cluster 5
chr3	4798	5479	ID=RepeatMasker_chr3_4;Name=Unknown%20rnd-6_family-420	+	cluster 2
chr3	16071	16155	ID=RepeatMasker_chr3_5;Name=DNA/hAT-Charlie%20rnd-4_family-708	-	cluster 2
chr3	16072	16215	ID=RepeatMasker_chr3_6;Name=Unknown%20rnd-5_family-238	-	cluster 2
chr3	16292	16628	ID=RepeatMasker_chr3_7;Name=Unknown%20rnd-5_family-238	-	cluster 2
chr3	16651	16726	ID=RepeatMasker_chr3_8;Name=DNA/hAT-Charlie%20rnd-4_family-708	-	cluster 2
chr3	16693	16732	ID=RepeatMasker_chr3_9;Name=DNA/hAT-Charlie%20rnd-6_family-520	-	cluster 3
chr3	22677	22848	ID=RepeatMasker_chr3_10;Name=Unknown%20rnd-4_family-74	-	cluster 3
chr3	22882	23213	ID=RepeatMasker_chr3_11;Name=LTR/Copia%20rnd-4_family-137	-	cluster 3
chr3	23226	23328	ID=RepeatMasker_chr3_12;Name=Unknown%20rnd-1_family-53	-	cluster 3
chr3	23397	23558	ID=RepeatMasker_chr3_13;Name=LTR/Copia%20rnd-5_family-1317	-	cluster 3
chr3	23553	23954	ID=RepeatMasker_chr3_14;Name=LTR/Copia%20rnd-4_family-117	-	cluster 3
chr3	24945	25326	ID=RepeatMasker_chr3_15;Name=LTR/Copia%20rnd-4_family-117	-	cluster 3
chr3	25507	25568	ID=RepeatMasker_chr3_16;Name=LTR/Copia%20rnd-5_family-367	-	cluster 3
chr3	29360	29618	ID=RepeatMasker_chr3_17;Name=Unknown%20rnd-5_family-1257	+	cluster 3
chr3	29650	29870	ID=RepeatMasker_chr3_18;Name=Unknown%20rnd-6_family-1877	-	cluster 3
chr3	30060	31175	ID=RepeatMasker_chr3_19;Name=Unknown%20rnd-5_family-1257	+	cluster 3
chr3	31176	31694	ID=RepeatMasker_chr3_20;Name=DNA/hAT-Tip100%20rnd-1_family-227	-	cluster 3
chr3	31558	32476	ID=RepeatMasker_chr3_22;Name=Unknown%20rnd-1_family-252	-	cluster 3
chr3	31695	31745	ID=RepeatMasker_chr3_21;Name=DNA/hAT-Charlie%20rnd-1_family-154	-	cluster 3
chr3	32448	32599	ID=RepeatMasker_chr3_23;Name=Unknown%20rnd-6_family-1877	-	cluster 3
chr3	36646	36697	ID=RepeatMasker_chr3_24;Name=Unknown%20rnd-3_family-54	+	cluster 2
chr3	37134	37415	ID=RepeatMasker_chr3_25;Name=DNA/MuLE-MuDR%20rnd-1_family-197	+	cluster 2
chr3	37476	37516	ID=RepeatMasker_chr3_26;Name=Unknown%20rnd-1_family-185	-	cluster 3
chr3	37641	38477	ID=RepeatMasker_chr3_27;Name=DNA/MuLE-MuDR%20rnd-1_family-197	+	cluster 3
chr3	38514	41383	ID=RepeatMasker_chr3_28;Name=DNA%20rnd-1_family-234	+	cluster 3
chr3	41392	41449	ID=RepeatMasker_chr3_29;Name=Unknown%20rnd-5_family-839	-	cluster 3
chr3	43376	44206	ID=RepeatMasker_chr3_30;Name=Unknown%20rnd-5_family-839	-	cluster 3
chr3	44209	44614	ID=RepeatMasker_chr3_31;Name=Unknown%20rnd-1_family-288	+	cluster 2
chr3	59679	60189	ID=RepeatMasker_chr3_32;Name=LTR/Gypsy%20rnd-6_family-1590	-	cluster 2
chr3	60189	60544	ID=RepeatMasker_chr3_33;Name=LTR/Gypsy%20rnd-4_family-746	-	cluster 3
chr3	60542	60773	ID=RepeatMasker_chr3_34;Name=Unknown%20rnd-6_family-3767	-	cluster 3
chr3	60775	60925	ID=RepeatMasker_chr3_35;Name=DNA/hAT-Tip100%20rnd-5_family-3778	+	cluster 3
chr3	60930	60968	ID=RepeatMasker_chr3_36;Name=LTR/Gypsy%20rnd-1_family-83	-	cluster 3
chr3	60969	61057	ID=RepeatMasker_chr3_37;Name=Unknown%20rnd-1_family-121	+	cluster 3
chr3	61055	61097	ID=RepeatMasker_chr3_38;Name=Unknown%20rnd-3_family-278	+	cluster 3
chr3	61099	61313	ID=RepeatMasker_chr3_39;Name=LTR/Gypsy%20rnd-6_family-748	-	cluster 3
chr3	61314	62418	ID=RepeatMasker_chr3_40;Name=Unknown%20rnd-1_family-23	-	cluster 3
chr3	62415	62866	ID=RepeatMasker_chr3_41;Name=Unknown%20rnd-1_family-23	-	cluster 3
chr3	62862	64545	ID=RepeatMasker_chr3_42;Name=Unknown%20rnd-1_family-23	+	cluster 3
chr3	64546	66495	ID=RepeatMasker_chr3_43;Name=LTR/Gypsy%20rnd-3_family-84	+	cluster 3
chr3	66484	67994	ID=RepeatMasker_chr3_44;Name=Unknown%20rnd-1_family-23	+	cluster 3
chr3	67988	69841	ID=RepeatMasker_chr3_45;Name=Unknown%20rnd-1_family-23	+	cluster 3
chr3	69506	70525	ID=RepeatMasker_chr3_46;Name=Unknown%20rnd-1_family-48	-	cluster 3
chr3	70574	71767	ID=RepeatMasker_chr3_47;Name=LTR/Gypsy%20rnd-1_family-151	+	cluster 3
chr3	71772	71885	ID=RepeatMasker_chr3_48;Name=LTR/Gypsy%20rnd-1_family-182	-	cluster 3
chr3	72307	73010	ID=RepeatMasker_chr3_49;Name=LTR/Gypsy%20rnd-1_family-112	+	cluster 3
chr3	73030	73602	ID=RepeatMasker_chr3_50;Name=Unknown%20rnd-5_family-2241	-	cluster 3
chr3	73603	74432	ID=RepeatMasker_chr3_51;Name=LTR/Gypsy%20rnd-1_family-29	-	cluster 3
chr3	74437	74735	ID=RepeatMasker_chr3_52;Name=Unknown%20rnd-5_family-2241	-	cluster 3
chr3	74739	77902	ID=RepeatMasker_chr3_53;Name=Unknown%20rnd-1_family-23	+	cluster 3
chr3	77903	78171	ID=RepeatMasker_chr3_54;Name=Unknown%20rnd-1_family-23	-	cluster 3
chr3	78172	78374	ID=RepeatMasker_chr3_55;Name=LTR/Gypsy%20rnd-6_family-748	-	cluster 3
chr3	78372	80440	ID=RepeatMasker_chr3_56;Name=LTR/Gypsy%20rnd-1_family-115	-	cluster 3
chr3	80499	80831	ID=RepeatMasker_chr3_57;Name=LTR/Gypsy%20rnd-1_family-83	-	cluster 3
chr3	80935	80993	ID=RepeatMasker_chr3_58;Name=LTR/Gypsy%20rnd-3_family-84	-	cluster 3
chr3	80994	81762	ID=RepeatMasker_chr3_59;Name=Unknown%20rnd-1_family-77	+	cluster 3
chr3	81746	82035	ID=RepeatMasker_chr3_60;Name=Unknown%20rnd-1_family-20	+	cluster 3
chr3	82036	82545	ID=RepeatMasker_chr3_61;Name=DNA%20rnd-1_family-6	-	cluster 3
chr3	82546	82580	ID=RepeatMasker_chr3_62;Name=Unknown%20rnd-1_family-20	+	cluster 3
chr3	82755	83180	ID=RepeatMasker_chr3_63;Name=Unknown%20rnd-1_family-52	+	cluster 3
chr3	82986	83213	ID=RepeatMasker_chr3_64;Name=RC/Helitron%20rnd-6_family-138	-	cluster 3
chr3	83214	83577	ID=RepeatMasker_chr3_65;Name=Unknown%20rnd-1_family-57	-	cluster 3
chr3	83578	86238	ID=RepeatMasker_chr3_66;Name=RC/Helitron%20rnd-6_family-138	-	cluster 3
chr3	84796	85310	ID=RepeatMasker_chr3_67;Name=Unknown%20rnd-1_family-39	-	cluster 3
chr3	85311	86285	ID=RepeatMasker_chr3_68;Name=Unknown%20rnd-1_family-19	+	cluster 3
chr3	86002	86483	ID=RepeatMasker_chr3_69;Name=LTR/Gypsy%20rnd-3_family-84	+	cluster 3
chr3	86218	86990	ID=RepeatMasker_chr3_70;Name=LTR/Gypsy%20rnd-1_family-9	-	cluster 3
chr3	86484	86509	ID=RepeatMasker_chr3_71;Name=Unknown%20rnd-1_family-39	-	cluster 3
chr3	87005	87164	ID=RepeatMasker_chr3_72;Name=Unknown%20rnd-1_family-34	+	cluster 3
chr3	87165	87950	ID=RepeatMasker_chr3_73;Name=LTR/Gypsy%20rnd-1_family-9	+	cluster 3
chr3	87670	87985	ID=RepeatMasker_chr3_74;Name=Unknown%20rnd-1_family-20	+	cluster 3
chr3	87992	88077	ID=RepeatMasker_chr3_75;Name=RC/Helitron%20rnd-6_family-138	+	cluster 3
chr3	88040	88232	ID=RepeatMasker_chr3_76;Name=LTR/Gypsy%20rnd-5_family-1923	+	cluster 3
chr3	88078	88187	ID=RepeatMasker_chr3_77;Name=Unknown%20rnd-1_family-22	-	cluster 3
chr3	88188	88326	ID=RepeatMasker_chr3_78;Name=Unknown%20rnd-1_family-145	+	cluster 3
chr3	88275	88474	ID=RepeatMasker_chr3_79;Name=RC/Helitron%20rnd-6_family-138	-	cluster 3
chr3	88314	88551	ID=RepeatMasker_chr3_80;Name=Unknown%20rnd-1_family-103	+	cluster 3
chr3	88327	88362	ID=RepeatMasker_chr3_81;Name=Unknown%20rnd-1_family-22	-	cluster 3
chr3	88381	88497	ID=RepeatMasker_chr3_82;Name=Unknown%20rnd-1_family-57	-	cluster 3
chr3	88498	88798	ID=RepeatMasker_chr3_83;Name=RC/Helitron%20rnd-6_family-138	-	cluster 3
chr3	88799	89027	ID=RepeatMasker_chr3_84;Name=Unknown%20rnd-1_family-57	-	cluster 3
chr3	88814	88859	ID=RepeatMasker_chr3_85;Name=LTR/Gypsy%20rnd-1_family-7	+	cluster 3
chr3	88860	88939	ID=RepeatMasker_chr3_86;Name=Unknown%20rnd-1_family-225	+	cluster 3
chr3	88940	88995	ID=RepeatMasker_chr3_87;Name=LTR/Gypsy%20rnd-1_family-7	+	cluster 3
chr3	88996	89048	ID=RepeatMasker_chr3_88;Name=Unknown%20rnd-1_family-225	+	cluster 3
chr3	89033	90240	ID=RepeatMasker_chr3_89;Name=Unknown%20rnd-5_family-24	-	cluster 3
chr3	89184	89207	ID=RepeatMasker_chr3_90;Name=RC/Helitron%20rnd-6_family-138	-	cluster 3
chr3	89208	90408	ID=RepeatMasker_chr3_91;Name=Unknown%20rnd-1_family-40	+	cluster 3
chr3	90341	92628	ID=RepeatMasker_chr3_92;Name=Unknown%20rnd-5_family-25	-	cluster 3
chr3	90409	91455	ID=RepeatMasker_chr3_93;Name=RC/Helitron%20rnd-6_family-138	-	cluster 3
chr3	92629	94131	ID=RepeatMasker_chr3_94;Name=RC/Helitron%20rnd-6_family-138	+	cluster 3
chr3	94051	94146	ID=RepeatMasker_chr3_95;Name=Unknown%20rnd-1_family-2	+	cluster 3
chr3	94123	94315	ID=RepeatMasker_chr3_96;Name=RC/Helitron%20rnd-6_family-138	+	cluster 3
chr3	94342	94384	ID=RepeatMasker_chr3_97;Name=Unknown%20rnd-5_family-5544	+	cluster 3
chr3	94380	94773	ID=RepeatMasker_chr3_98;Name=Unknown%20rnd-1_family-136	-	cluster 3
chr3	94784	94996	ID=RepeatMasker_chr3_99;Name=Unknown%20rnd-6_family-592	-	cluster 3
chr3	95014	95464	ID=RepeatMasker_chr3_100;Name=LTR/Copia%20rnd-5_family-1317	-	cluster 3
chr3	97104	97296	ID=RepeatMasker_chr3_101;Name=LTR/Gypsy%20rnd-1_family-95	-	cluster 3
chr3	97648	97824	ID=RepeatMasker_chr3_102;Name=LTR/Copia%20rnd-5_family-581	-	cluster 3
chr3	97840	97965	ID=RepeatMasker_chr3_103;Name=Unknown%20rnd-5_family-6703	+	cluster 3
chr3	98664	98906	ID=RepeatMasker_chr3_104;Name=Unknown%20rnd-4_family-49	-	cluster 3
chr3	98888	99050	ID=RepeatMasker_chr3_105;Name=Unknown%20rnd-5_family-798	-	cluster 3
chr3	98907	98963	ID=RepeatMasker_chr3_106;Name=LTR/Copia%20rnd-1_family-80	+	cluster 3
chr3	99304	99501	ID=RepeatMasker_chr3_107;Name=Unknown%20rnd-1_family-56	+	cluster 3
chr3	99328	100349	ID=RepeatMasker_chr3_108;Name=Unknown%20rnd-1_family-53	-	cluster 3
chr3	100436	101854	ID=RepeatMasker_chr3_109;Name=Unknown%20rnd-5_family-2241	+	cluster 3
chr3	102246	102491	ID=RepeatMasker_chr3_110;Name=LTR/Gypsy%20rnd-1_family-161	-	cluster 3
chr3	102501	104224	ID=RepeatMasker_chr3_111;Name=LTR/Gypsy%20rnd-1_family-64	-	cluster 3
chr3	103953	105389	ID=RepeatMasker_chr3_112;Name=Unknown%20rnd-1_family-26	+	cluster 3
chr3	105195	105336	ID=RepeatMasker_chr3_113;Name=Unknown%20rnd-1_family-30	-	cluster 3
chr3	105337	107874	ID=RepeatMasker_chr3_114;Name=LTR/Gypsy%20rnd-1_family-42	-	cluster 3
chr3	107893	107983	ID=RepeatMasker_chr3_115;Name=Unknown%20rnd-1_family-30	-	cluster 3
chr3	107987	108098	ID=RepeatMasker_chr3_116;Name=LTR/Gypsy%20rnd-1_family-151	-	cluster 3
chr3	108132	108657	ID=RepeatMasker_chr3_117;Name=Unknown%20rnd-1_family-40	-	cluster 3
chr3	108655	109490	ID=RepeatMasker_chr3_118;Name=Unknown%20rnd-1_family-54	-	cluster 3
chr3	109491	110205	ID=RepeatMasker_chr3_119;Name=Unknown%20rnd-1_family-55	+	cluster 3
chr3	109633	110233	ID=RepeatMasker_chr3_120;Name=RC/Helitron%20rnd-6_family-138	+	cluster 3
chr3	109760	110339	ID=RepeatMasker_chr3_121;Name=Unknown%20rnd-1_family-142	-	cluster 3
chr3	110292	110326	ID=RepeatMasker_chr3_122;Name=Unknown%20rnd-1_family-22	+	cluster 3
chr3	110327	110469	ID=RepeatMasker_chr3_123;Name=Unknown%20rnd-1_family-145	-	cluster 3
chr3	110470	110589	ID=RepeatMasker_chr3_124;Name=Unknown%20rnd-1_family-22	+	cluster 3
chr3	110590	110777	ID=RepeatMasker_chr3_125;Name=Unknown%20rnd-5_family-2241	+	cluster 3
chr3	110778	111786	ID=RepeatMasker_chr3_126;Name=Unknown%20rnd-1_family-53	-	cluster 3
chr3	110828	111904	ID=RepeatMasker_chr3_127;Name=LTR/Copia%20rnd-5_family-1317	-	cluster 3
chr3	111900	112285	ID=RepeatMasker_chr3_128;Name=LTR/Gypsy%20rnd-5_family-70	-	cluster 3
chr3	112312	113351	ID=RepeatMasker_chr3_129;Name=LTR/Copia%20rnd-1_family-72	-	cluster 3
chr3	113325	113400	ID=RepeatMasker_chr3_130;Name=LTR/Copia%20rnd-5_family-367	-	cluster 3
chr3	113403	113487	ID=RepeatMasker_chr3_131;Name=Unknown%20rnd-1_family-109	-	cluster 3
chr3	113481	115132	ID=RepeatMasker_chr3_132;Name=Unknown%20rnd-1_family-58	-	cluster 3
chr3	115293	115544	ID=RepeatMasker_chr3_133;Name=Unknown%20rnd-5_family-462	+	cluster 3
chr3	115550	115721	ID=RepeatMasker_chr3_134;Name=LTR/Gypsy%20rnd-6_family-259	-	cluster 3
chr3	115732	115943	ID=RepeatMasker_chr3_135;Name=Unknown%20rnd-1_family-207	-	cluster 3
chr3	115955	116237	ID=RepeatMasker_chr3_136;Name=Unknown%20rnd-1_family-20	-	cluster 3
chr3	116150	116283	ID=RepeatMasker_chr3_137;Name=Unknown%20rnd-1_family-119	+	cluster 3
chr3	116318	116436	ID=RepeatMasker_chr3_138;Name=Unknown%20rnd-1_family-20	-	cluster 3
chr3	116349	116874	ID=RepeatMasker_chr3_139;Name=Unknown%20rnd-1_family-119	+	cluster 3
chr3	116508	117776	ID=RepeatMasker_chr3_140;Name=Unknown%20rnd-1_family-20	-	cluster 3
chr3	117777	118386	ID=RepeatMasker_chr3_141;Name=Unknown%20rnd-1_family-109	-	cluster 3
chr3	118387	118488	ID=RepeatMasker_chr3_142;Name=Unknown%20rnd-1_family-155	-	cluster 3
chr3	118527	118567	ID=RepeatMasker_chr3_143;Name=Unknown%20rnd-1_family-73	+	cluster 3
chr3	118568	118788	ID=RepeatMasker_chr3_144;Name=LTR/Copia%20rnd-5_family-367	-	cluster 3
chr3	119960	120136	ID=RepeatMasker_chr3_145;Name=Unknown%20rnd-5_family-694	-	cluster 3
chr3	120313	122091	ID=RepeatMasker_chr3_146;Name=Unknown%20rnd-1_family-20	+	cluster 3
chr3	122246	123689	ID=RepeatMasker_chr3_147;Name=Unknown%20rnd-1_family-58	+	cluster 3
chr3	123923	124542	ID=RepeatMasker_chr3_148;Name=LTR/Gypsy%20rnd-4_family-230	+	cluster 3
chr3	124613	124795	ID=RepeatMasker_chr3_149;Name=LTR/Gypsy%20rnd-1_family-16	+	cluster 3
chr3	124859	125713	ID=RepeatMasker_chr3_150;Name=LTR/Gypsy%20rnd-1_family-16	+	cluster 3
chr3	126068	126316	ID=RepeatMasker_chr3_151;Name=LTR/Copia%20rnd-5_family-367	-	cluster 3
chr3	127217	127440	ID=RepeatMasker_chr3_152;Name=Unknown%20rnd-5_family-855	-	cluster 3
chr3	137991	138209	ID=RepeatMasker_chr3_153;Name=LTR/Copia%20rnd-5_family-2066	-	cluster 3
chr3	138627	138924	ID=RepeatMasker_chr3_154;Name=LTR/Gypsy%20rnd-5_family-1544	+	cluster 3
chr3	138931	139076	ID=RepeatMasker_chr3_155;Name=Unknown%20rnd-1_family-360	-	cluster 3
chr3	139093	139341	ID=RepeatMasker_chr3_156;Name=Unknown%20rnd-5_family-1694	-	cluster 3
chr3	139386	139817	ID=RepeatMasker_chr3_157;Name=LTR/Gypsy%20rnd-5_family-431	+	cluster 3
chr3	139830	139895	ID=RepeatMasker_chr3_158;Name=Unknown%20rnd-5_family-4449	+	cluster 3
chr3	139901	140690	ID=RepeatMasker_chr3_159;Name=LTR/Gypsy%20rnd-6_family-1590	+	cluster 3
chr3	140694	141399	ID=RepeatMasker_chr3_160;Name=Unknown%20rnd-3_family-278	-	cluster 3
chr3	141433	141802	ID=RepeatMasker_chr3_161;Name=LTR/Gypsy%20rnd-6_family-1590	+	cluster 3
chr3	141977	143164	ID=RepeatMasker_chr3_162;Name=LTR/Gypsy%20rnd-1_family-83	+	cluster 3
chr3	143157	143199	ID=RepeatMasker_chr3_163;Name=Unknown%20rnd-5_family-5544	-	cluster 3
chr3	143204	143372	ID=RepeatMasker_chr3_164;Name=Unknown%20rnd-1_family-34	-	cluster 3
chr3	143212	143449	ID=RepeatMasker_chr3_165;Name=Unknown%20rnd-1_family-35	+	cluster 3
chr3	143757	143960	ID=RepeatMasker_chr3_166;Name=Unknown%20rnd-1_family-4	-	cluster 3
chr3	143978	144653	ID=RepeatMasker_chr3_167;Name=Unknown%20rnd-1_family-20	-	cluster 3
chr3	144654	144904	ID=RepeatMasker_chr3_168;Name=LTR/Gypsy%20rnd-6_family-1590	+	cluster 3
chr3	145675	146864	ID=RepeatMasker_chr3_169;Name=LTR/Gypsy%20rnd-1_family-29	-	cluster 3
chr3	146977	149203	ID=RepeatMasker_chr3_170;Name=Unknown%20rnd-5_family-2241	+	cluster 3
chr3	149205	150823	ID=RepeatMasker_chr3_171;Name=LTR/Gypsy%20rnd-1_family-112	+	cluster 3
chr3	150825	154587	ID=RepeatMasker_chr3_172;Name=RC/Helitron%20rnd-6_family-138	-	cluster 3
chr3	152679	155376	ID=RepeatMasker_chr3_173;Name=LTR/Gypsy%20rnd-5_family-1923	+	cluster 5
chr3	155377	156207	ID=RepeatMasker_chr3_174;Name=Unknown%20rnd-5_family-2241	+	cluster 3
chr3	156469	156529	ID=RepeatMasker_chr3_175;Name=Unknown%20rnd-1_family-247	-	cluster 3
chr3	156537	156718	ID=RepeatMasker_chr3_176;Name=Unknown%20rnd-1_family-207	-	cluster 3
chr3	156753	157905	ID=RepeatMasker_chr3_177;Name=LTR/Copia%20rnd-4_family-117	-	cluster 3
chr3	159372	159830	ID=RepeatMasker_chr3_178;Name=LTR/Copia%20rnd-2_family-45	+	cluster 3
chr3	159810	160007	ID=RepeatMasker_chr3_179;Name=Unknown%20rnd-4_family-74	+	cluster 3
chr3	172797	173158	ID=RepeatMasker_chr3_180;Name=LTR/Copia%20rnd-2_family-45	-	cluster 3
chr3	173726	173804	ID=RepeatMasker_chr3_181;Name=Unknown%20rnd-1_family-53	-	cluster 3
chr3	173869	174033	ID=RepeatMasker_chr3_182;Name=Unknown%20rnd-1_family-34	+	cluster 3
chr3	174026	174124	ID=RepeatMasker_chr3_183;Name=LINE/RTE-X%20rnd-1_family-63	+	cluster 3
chr3	174155	174488	ID=RepeatMasker_chr3_184;Name=LINE/RTE-X%20rnd-4_family-323	-	cluster 3
chr3	174481	174707	ID=RepeatMasker_chr3_185;Name=Unknown%20rnd-1_family-34	-	cluster 3
chr3	174708	174921	ID=RepeatMasker_chr3_186;Name=Unknown%20rnd-1_family-35	+	cluster 3
chr3	174922	175727	ID=RepeatMasker_chr3_187;Name=Unknown%20rnd-1_family-34	-	cluster 3
chr3	175764	176445	ID=RepeatMasker_chr3_188;Name=Unknown%20rnd-4_family-868	-	cluster 3
chr3	176474	177152	ID=RepeatMasker_chr3_189;Name=Unknown%20rnd-1_family-119	+	cluster 3
chr3	177251	178150	ID=RepeatMasker_chr3_190;Name=Unknown%20rnd-6_family-173	+	cluster 3
chr3	178164	178332	ID=RepeatMasker_chr3_191;Name=Unknown%20rnd-1_family-88	+	cluster 3
chr3	178281	178382	ID=RepeatMasker_chr3_192;Name=Unknown%20rnd-1_family-119	-	cluster 3
chr3	178383	178858	ID=RepeatMasker_chr3_193;Name=Unknown%20rnd-1_family-20	+	cluster 3
chr3	178859	179010	ID=RepeatMasker_chr3_194;Name=Unknown%20rnd-1_family-119	-	cluster 3
chr3	179229	179766	ID=RepeatMasker_chr3_195;Name=Unknown%20rnd-4_family-868	+	cluster 3
chr3	179763	180212	ID=RepeatMasker_chr3_196;Name=Unknown%20rnd-4_family-868	+	cluster 3
chr3	180267	181050	ID=RepeatMasker_chr3_197;Name=Unknown%20rnd-1_family-58	+	cluster 3
chr3	181031	181049	ID=RepeatMasker_chr3_198;Name=Unknown%20rnd-1_family-35	-	cluster 3
chr3	181050	181165	ID=RepeatMasker_chr3_199;Name=Unknown%20rnd-1_family-34	+	cluster 3
chr3	181178	181651	ID=RepeatMasker_chr3_200;Name=Unknown%20rnd-1_family-34	-	cluster 3
chr3	181655	181799	ID=RepeatMasker_chr3_201;Name=LINE/RTE-X%20rnd-6_family-3145	+	cluster 3
chr3	181673	181829	ID=RepeatMasker_chr3_202;Name=Unknown%20rnd-5_family-813	-	cluster 3
chr3	181876	182659	ID=RepeatMasker_chr3_203;Name=Unknown%20rnd-5_family-2241	+	cluster 3
chr3	182659	182930	ID=RepeatMasker_chr3_204;Name=Unknown%20rnd-1_family-34	+	cluster 3
chr3	182953	182976	ID=RepeatMasker_chr3_205;Name=Unknown%20rnd-1_family-20	-	cluster 3
chr3	182977	183122	ID=RepeatMasker_chr3_206;Name=Unknown%20rnd-6_family-173	+	cluster 3
chr3	183118	185132	ID=RepeatMasker_chr3_207;Name=LINE/RTE-X%20rnd-4_family-323	-	cluster 3
chr3	185125	185205	ID=RepeatMasker_chr3_208;Name=LINE/RTE-X%20rnd-4_family-323	-	cluster 3
chr3	185238	185376	ID=RepeatMasker_chr3_209;Name=LINE/RTE-X%20rnd-3_family-283	-	cluster 3
chr3	185382	185599	ID=RepeatMasker_chr3_210;Name=Unknown%20rnd-1_family-23	+	cluster 3
chr3	185601	185795	ID=RepeatMasker_chr3_211;Name=LINE/RTE-X%20rnd-1_family-74	+	cluster 3
chr3	185800	186826	ID=RepeatMasker_chr3_212;Name=LTR/Gypsy%20rnd-3_family-84	-	cluster 3
chr3	186820	187262	ID=RepeatMasker_chr3_213;Name=Unknown%20rnd-1_family-23	-	cluster 3
chr3	187263	190705	ID=RepeatMasker_chr3_214;Name=LTR/Gypsy%20rnd-3_family-84	+	cluster 3
chr3	190706	192974	ID=RepeatMasker_chr3_215;Name=Unknown%20rnd-1_family-23	-	cluster 3
chr3	192975	193551	ID=RepeatMasker_chr3_216;Name=Unknown%20rnd-1_family-23	+	cluster 3
chr3	193814	194519	ID=RepeatMasker_chr3_217;Name=Unknown%20rnd-1_family-23	+	cluster 3
chr3	194523	195894	ID=RepeatMasker_chr3_218;Name=LINE/RTE-X%20rnd-4_family-323	-	cluster 3
chr3	195906	196248	ID=RepeatMasker_chr3_219;Name=LINE/RTE-X%20rnd-3_family-283	-	cluster 3
chr3	196201	196255	ID=RepeatMasker_chr3_220;Name=Unknown%20rnd-1_family-163	+	cluster 3
chr3	196859	197052	ID=RepeatMasker_chr3_221;Name=Unknown%20rnd-5_family-846	+	cluster 3
chr3	200575	201019	ID=RepeatMasker_chr3_222;Name=Unknown%20rnd-1_family-122	-	cluster 2
chr3	201188	202330	ID=RepeatMasker_chr3_223;Name=Unknown%20rnd-5_family-2241	-	cluster 2
chr3	202357	202404	ID=RepeatMasker_chr3_224;Name=Unknown%20rnd-1_family-268	+	cluster 3
chr3	202404	206808	ID=RepeatMasker_chr3_225;Name=RC/Helitron%20rnd-6_family-1135	+	cluster 3
chr3	206810	206876	ID=RepeatMasker_chr3_226;Name=Unknown%20rnd-1_family-268	-	cluster 3
chr3	206876	208178	ID=RepeatMasker_chr3_227;Name=Unknown%20rnd-1_family-58	-	cluster 3
chr3	208205	208866	ID=RepeatMasker_chr3_228;Name=LTR/Gypsy%20rnd-1_family-151	-	cluster 3
chr3	209297	209422	ID=RepeatMasker_chr3_229;Name=Unknown%20rnd-1_family-20	+	cluster 3
chr3	209423	209969	ID=RepeatMasker_chr3_230;Name=LTR/Gypsy%20rnd-1_family-0	-	cluster 3
chr3	209970	211287	ID=RepeatMasker_chr3_231;Name=Unknown%20rnd-1_family-20	+	cluster 3
chr3	211296	211798	ID=RepeatMasker_chr3_232;Name=Unknown%20rnd-1_family-58	+	cluster 3
chr3	211798	214297	ID=RepeatMasker_chr3_233;Name=Unknown%20rnd-1_family-23	-	cluster 3
chr3	214317	219334	ID=RepeatMasker_chr3_234;Name=Unknown%20rnd-5_family-25	+	cluster 3
chr3	219335	219743	ID=RepeatMasker_chr3_235;Name=Unknown%20rnd-1_family-23	-	cluster 3
chr3	219741	220821	ID=RepeatMasker_chr3_236;Name=Unknown%20rnd-1_family-58	+	cluster 3
chr3	221290	223591	ID=RepeatMasker_chr3_237;Name=LTR/Copia%20rnd-5_family-367	-	cluster 3
chr3	223584	223853	ID=RepeatMasker_chr3_238;Name=LTR/Copia%20rnd-4_family-117	-	cluster 3
chr3	223872	224052	ID=RepeatMasker_chr3_239;Name=LTR/Copia%20rnd-4_family-117	-	cluster 3
chr3	224217	225088	ID=RepeatMasker_chr3_240;Name=Unknown%20rnd-1_family-23	-	cluster 3
chr3	225089	227467	ID=RepeatMasker_chr3_241;Name=LTR/Gypsy%20rnd-3_family-84	+	cluster 3
chr3	227468	229069	ID=RepeatMasker_chr3_242;Name=Unknown%20rnd-1_family-25	+	cluster 3
chr3	228882	229016	ID=RepeatMasker_chr3_243;Name=Unknown%20rnd-1_family-30	-	cluster 3
chr3	229017	229348	ID=RepeatMasker_chr3_244;Name=LTR/Gypsy%20rnd-1_family-42	-	cluster 3
chr3	229849	232305	ID=RepeatMasker_chr3_245;Name=LTR/Gypsy%20rnd-1_family-87	+	cluster 5
chr3	232306	236873	ID=RepeatMasker_chr3_246;Name=Unknown%20rnd-5_family-24	+	cluster 5
chr3	236895	237889	ID=RepeatMasker_chr3_247;Name=LTR/Gypsy%20rnd-1_family-100	+	cluster 5
chr3	237748	237945	ID=RepeatMasker_chr3_248;Name=LTR/Copia%20rnd-5_family-581	+	cluster 5
chr3	237893	238004	ID=RepeatMasker_chr3_249;Name=Unknown%20rnd-1_family-121	-	cluster 5
chr3	238016	238492	ID=RepeatMasker_chr3_250;Name=Unknown%20rnd-5_family-2241	+	cluster 5
chr3	238521	238597	ID=RepeatMasker_chr3_251;Name=LTR/Copia%20rnd-4_family-137	-	cluster 5
chr3	238616	240235	ID=RepeatMasker_chr3_252;Name=Unknown%20rnd-1_family-23	+	cluster 5
chr3	240236	241255	ID=RepeatMasker_chr3_253;Name=Unknown%20rnd-1_family-58	+	cluster 3
chr3	258898	259048	ID=RepeatMasker_chr3_254;Name=LINE/RTE-X%20rnd-4_family-323	-	cluster 2
chr3	260165	260261	ID=RepeatMasker_chr3_255;Name=Unknown%20rnd-6_family-1877	+	cluster 3
chr3	260932	260989	ID=RepeatMasker_chr3_256;Name=Unknown%20rnd-6_family-1877	+	cluster 3
chr3	260962	261868	ID=RepeatMasker_chr3_257;Name=Unknown%20rnd-1_family-252	+	cluster 3
chr3	261687	261733	ID=RepeatMasker_chr3_258;Name=DNA/hAT-Charlie%20rnd-1_family-154	+	cluster 3
chr3	261734	262242	ID=RepeatMasker_chr3_259;Name=DNA/hAT-Tip100%20rnd-1_family-227	+	cluster 3
chr3	262243	262999	ID=RepeatMasker_chr3_260;Name=Unknown%20rnd-5_family-1257	-	cluster 3
chr3	263004	263233	ID=RepeatMasker_chr3_261;Name=Unknown%20rnd-5_family-2241	+	cluster 3
chr3	263238	263883	ID=RepeatMasker_chr3_262;Name=Unknown%20rnd-5_family-2241	-	cluster 3
chr3	263884	264057	ID=RepeatMasker_chr3_263;Name=Unknown%20rnd-1_family-23	-	cluster 3
chr3	264054	264725	ID=RepeatMasker_chr3_264;Name=Unknown%20rnd-1_family-23	-	cluster 3
chr3	264058	264094	ID=RepeatMasker_chr3_265;Name=Unknown%20rnd-1_family-20	+	cluster 3
chr3	264723	264869	ID=RepeatMasker_chr3_266;Name=Unknown%20rnd-1_family-48	-	cluster 3
chr3	264853	265151	ID=RepeatMasker_chr3_267;Name=Unknown%20rnd-5_family-2241	+	cluster 3
chr3	265158	265595	ID=RepeatMasker_chr3_268;Name=Unknown%20rnd-1_family-153	+	cluster 3
chr3	265596	265659	ID=RepeatMasker_chr3_269;Name=LTR/Gypsy%20rnd-1_family-115	-	cluster 3
chr3	265683	265762	ID=RepeatMasker_chr3_270;Name=Unknown%20rnd-1_family-356	+	cluster 3
chr3	266735	266888	ID=RepeatMasker_chr3_271;Name=Unknown%20rnd-6_family-741	+	cluster 3
chr3	267925	268184	ID=RepeatMasker_chr3_272;Name=Unknown%20rnd-1_family-138	+	cluster 3
chr3	268626	269771	ID=RepeatMasker_chr3_273;Name=Unknown%20rnd-5_family-3226	-	cluster 3
chr3	270968	271138	ID=RepeatMasker_chr3_274;Name=Unknown%20rnd-4_family-175	+	cluster 3
chr3	271184	271248	ID=RepeatMasker_chr3_275;Name=Unknown%20rnd-6_family-582	+	cluster 3
chr3	271265	271296	ID=RepeatMasker_chr3_276;Name=Unknown%20rnd-6_family-582	-	cluster 3
chr3	271297	272104	ID=RepeatMasker_chr3_277;Name=Unknown%20rnd-6_family-582	+	cluster 3
chr3	271652	272793	ID=RepeatMasker_chr3_278;Name=DNA%20rnd-5_family-1979	-	cluster 3
chr3	272794	273267	ID=RepeatMasker_chr3_279;Name=DNA/MULE-MuDR%20rnd-5_family-219	-	cluster 3
chr3	273266	273391	ID=RepeatMasker_chr3_280;Name=DNA/MULE-MuDR%20rnd-5_family-219	-	cluster 3
chr3	276068	276207	ID=RepeatMasker_chr3_281;Name=DNA/MULE-MuDR%20rnd-5_family-219	-	cluster 3
chr3	278039	278430	ID=RepeatMasker_chr3_282;Name=Unknown%20rnd-5_family-2241	-	cluster 3
chr3	278423	278771	ID=RepeatMasker_chr3_283;Name=Unknown%20rnd-5_family-2241	-	cluster 3
chr3	278776	280673	ID=RepeatMasker_chr3_284;Name=Unknown%20rnd-5_family-2241	-	cluster 3
chr3	280679	281533	ID=RepeatMasker_chr3_285;Name=Unknown%20rnd-5_family-2241	-	cluster 3
chr3	281798	281934	ID=RepeatMasker_chr3_286;Name=LTR/Copia%20rnd-1_family-147	-	cluster 3
chr3	282161	283556	ID=RepeatMasker_chr3_287;Name=DNA/hAT-Charlie%20rnd-4_family-708	+	cluster 3
chr3	283682	284015	ID=RepeatMasker_chr3_288;Name=DNA/hAT-Charlie%20rnd-4_family-708	+	cluster 3
chr3	284033	284141	ID=RepeatMasker_chr3_289;Name=Unknown%20rnd-5_family-238	+	cluster 3
chr3	284336	284522	ID=RepeatMasker_chr3_290;Name=LTR/Copia%20rnd-1_family-150	-	cluster 3
chr3	285787	285835	ID=RepeatMasker_chr3_291;Name=Unknown%20rnd-3_family-54	+	cluster 2
chr3	290330	291031	ID=RepeatMasker_chr3_292;Name=LTR/Copia%20rnd-6_family-1578	+	cluster 2
chr3	291176	291974	ID=RepeatMasker_chr3_293;Name=LTR/Copia%20rnd-4_family-137	+	cluster 2
chr3	291982	292045	ID=RepeatMasker_chr3_294;Name=Unknown%20rnd-4_family-74	-	cluster 3
chr3	292089	292261	ID=RepeatMasker_chr3_295;Name=LTR/Copia%20rnd-2_family-45	+	cluster 3
chr3	293741	298522	ID=RepeatMasker_chr3_296;Name=LTR/Copia%20rnd-1_family-51	-	cluster 3
chr3	298526	298687	ID=RepeatMasker_chr3_297;Name=Unknown%20rnd-1_family-175	+	cluster 3
chr3	298772	298992	ID=RepeatMasker_chr3_298;Name=Unknown%20rnd-6_family-592	-	cluster 3
chr3	300037	300301	ID=RepeatMasker_chr3_299;Name=LTR/Copia%20rnd-1_family-92	-	cluster 3
chr3	301193	301282	ID=RepeatMasker_chr3_300;Name=Unknown%20rnd-1_family-90	-	cluster 3
chr3	301283	301331	ID=RepeatMasker_chr3_301;Name=Unknown%20rnd-6_family-2283	+	cluster 3
chr3	301343	301429	ID=RepeatMasker_chr3_302;Name=Unknown%20rnd-1_family-352	+	cluster 3
chr3	301493	301575	ID=RepeatMasker_chr3_303;Name=Unknown%20rnd-1_family-329	-	cluster 3
chr3	301545	301604	ID=RepeatMasker_chr3_304;Name=Unknown%20rnd-6_family-1647	+	cluster 2
chr3	301636	301681	ID=RepeatMasker_chr3_305;Name=Unknown%20rnd-1_family-65	+	cluster 2
chr3	310385	310845	ID=RepeatMasker_chr3_306;Name=LTR/Copia%20rnd-5_family-367	-	cluster 3
chr3	310895	311183	ID=RepeatMasker_chr3_307;Name=LTR/Copia%20rnd-4_family-117	-	cluster 3
chr3	311195	311442	ID=RepeatMasker_chr3_308;Name=LTR/Copia%20rnd-5_family-367	-	cluster 3
chr3	311433	312973	ID=RepeatMasker_chr3_309;Name=Unknown%20rnd-1_family-23	-	cluster 3
chr3	312945	313554	ID=RepeatMasker_chr3_310;Name=Unknown%20rnd-1_family-23	-	cluster 3
chr3	313554	313693	ID=RepeatMasker_chr3_311;Name=LTR/Copia%20rnd-5_family-367	-	cluster 3
chr3	313615	313708	ID=RepeatMasker_chr3_312;Name=Unknown%20rnd-4_family-48	-	cluster 3
chr3	313706	313907	ID=RepeatMasker_chr3_313;Name=Unknown%20rnd-4_family-877	-	cluster 3
chr3	314524	314769	ID=RepeatMasker_chr3_314;Name=Unknown%20rnd-1_family-23	+	cluster 3
chr3	314767	319544	ID=RepeatMasker_chr3_315;Name=Unknown%20rnd-5_family-25	-	cluster 3
chr3	319597	321044	ID=RepeatMasker_chr3_316;Name=Unknown%20rnd-1_family-23	+	cluster 3
chr3	321044	321475	ID=RepeatMasker_chr3_317;Name=RC/Helitron%20rnd-6_family-138	-	cluster 3
chr3	321305	321542	ID=RepeatMasker_chr3_318;Name=Unknown%20rnd-1_family-36	-	cluster 3
chr3	321784	326208	ID=RepeatMasker_chr3_319;Name=Unknown%20rnd-1_family-11	-	cluster 3
chr3	326209	336562	ID=RepeatMasker_chr3_320;Name=LTR/Gypsy%20rnd-5_family-1923	+	cluster 3
chr3	336563	338387	ID=RepeatMasker_chr3_321;Name=Unknown%20rnd-1_family-23	+	cluster 3
chr3	339052	339255	ID=RepeatMasker_chr3_322;Name=Unknown%20rnd-5_family-696	-	cluster 3
chr3	339656	339868	ID=RepeatMasker_chr3_323;Name=Unknown%20rnd-1_family-52	+	cluster 3
chr3	339859	340027	ID=RepeatMasker_chr3_324;Name=Unknown%20rnd-1_family-142	+	cluster 3
chr3	339945	340266	ID=RepeatMasker_chr3_325;Name=Unknown%20rnd-1_family-57	-	cluster 3
chr3	340028	340662	ID=RepeatMasker_chr3_326;Name=RC/Helitron%20rnd-6_family-138	-	cluster 3
chr3	340677	341609	ID=RepeatMasker_chr3_327;Name=RC/Helitron%20rnd-6_family-138	-	cluster 3
chr3	341607	342635	ID=RepeatMasker_chr3_328;Name=RC/Helitron%20rnd-6_family-138	-	cluster 3
chr3	342245	343605	ID=RepeatMasker_chr3_329;Name=LTR/Gypsy%20rnd-5_family-1923	+	cluster 3
chr3	342465	343611	ID=RepeatMasker_chr3_330;Name=Unknown%20rnd-1_family-11	-	cluster 3
chr3	343610	346776	ID=RepeatMasker_chr3_331;Name=Unknown%20rnd-4_family-327	+	cluster 3
chr3	346815	347124	ID=RepeatMasker_chr3_332;Name=Unknown%20rnd-1_family-38	-	cluster 3
chr3	346902	349677	ID=RepeatMasker_chr3_333;Name=LTR/Gypsy%20rnd-5_family-1923	+	cluster 3
chr3	347125	347270	ID=RepeatMasker_chr3_334;Name=RC/Helitron%20rnd-6_family-138	-	cluster 3
chr3	349669	350061	ID=RepeatMasker_chr3_335;Name=Unknown%20rnd-1_family-19	+	cluster 3
chr3	349831	350264	ID=RepeatMasker_chr3_336;Name=Unknown%20rnd-1_family-20	-	cluster 3
chr3	349993	350776	ID=RepeatMasker_chr3_337;Name=LTR/Gypsy%20rnd-1_family-9	-	cluster 3
chr3	350776	351489	ID=RepeatMasker_chr3_339;Name=RC/Helitron%20rnd-6_family-138	-	cluster 3
chr3	350777	351118	ID=RepeatMasker_chr3_338;Name=Unknown%20rnd-1_family-54	+	cluster 3
chr3	351490	352212	ID=RepeatMasker_chr3_340;Name=Unknown%20rnd-1_family-23	+	cluster 3
chr3	352229	354009	ID=RepeatMasker_chr3_341;Name=Unknown%20rnd-1_family-23	+	cluster 3
chr3	353676	354354	ID=RepeatMasker_chr3_342;Name=Unknown%20rnd-1_family-48	-	cluster 3
chr3	354337	354616	ID=RepeatMasker_chr3_343;Name=LTR/Gypsy%20rnd-1_family-0	-	cluster 3
chr3	359378	359485	ID=RepeatMasker_chr3_344;Name=Unknown%20rnd-1_family-48	-	cluster 3
chr3	359534	362499	ID=RepeatMasker_chr3_345;Name=Unknown%20rnd-5_family-25	-	cluster 3
chr3	362498	362904	ID=RepeatMasker_chr3_346;Name=Unknown%20rnd-1_family-77	+	cluster 3
chr3	362902	363053	ID=RepeatMasker_chr3_347;Name=LTR/Gypsy%20rnd-1_family-182	-	cluster 3
chr3	363507	366364	ID=RepeatMasker_chr3_348;Name=LTR/Gypsy%20rnd-1_family-112	+	cluster 3
chr3	366379	367322	ID=RepeatMasker_chr3_349;Name=RC/Helitron%20rnd-6_family-138	-	cluster 3
chr3	366381	366759	ID=RepeatMasker_chr3_350;Name=Unknown%20rnd-1_family-39	-	cluster 3
chr3	366760	367717	ID=RepeatMasker_chr3_351;Name=Unknown%20rnd-1_family-19	+	cluster 3
chr3	367648	368390	ID=RepeatMasker_chr3_352;Name=LTR/Gypsy%20rnd-1_family-9	-	cluster 3
chr3	367718	367950	ID=RepeatMasker_chr3_353;Name=Unknown%20rnd-1_family-39	-	cluster 3
chr3	368389	369057	ID=RepeatMasker_chr3_354;Name=Unknown%20rnd-1_family-18	+	cluster 3
chr3	368831	369900	ID=RepeatMasker_chr3_355;Name=Unknown%20rnd-1_family-2	-	cluster 3
chr3	369901	370662	ID=RepeatMasker_chr3_356;Name=LTR/Gypsy%20rnd-1_family-9	-	cluster 3
chr3	370878	371114	ID=RepeatMasker_chr3_357;Name=Unknown%20rnd-1_family-34	-	cluster 3
chr3	371115	371286	ID=RepeatMasker_chr3_358;Name=Unknown%20rnd-1_family-35	+	cluster 3
chr3	371287	371961	ID=RepeatMasker_chr3_359;Name=Unknown%20rnd-1_family-34	-	cluster 3
chr3	372024	372104	ID=RepeatMasker_chr3_360;Name=LTR/Copia%20rnd-1_family-144	-	cluster 3
chr3	372759	374169	ID=RepeatMasker_chr3_361;Name=Unknown%20rnd-5_family-2241	+	cluster 3
chr3	374156	375236	ID=RepeatMasker_chr3_362;Name=Unknown%20rnd-1_family-23	+	cluster 3
chr3	375549	375617	ID=RepeatMasker_chr3_363;Name=LTR/Copia%20rnd-6_family-2821	-	cluster 3
chr3	375624	376825	ID=RepeatMasker_chr3_364;Name=LTR/Gypsy%20rnd-5_family-70	+	cluster 3
chr3	376828	377236	ID=RepeatMasker_chr3_365;Name=Unknown%20rnd-1_family-20	+	cluster 3
chr3	376918	377283	ID=RepeatMasker_chr3_366;Name=Unknown%20rnd-1_family-19	-	cluster 3
chr3	377295	378867	ID=RepeatMasker_chr3_367;Name=RC/Helitron%20rnd-6_family-138	+	cluster 3
chr3	378870	383717	ID=RepeatMasker_chr3_368;Name=Unknown%20rnd-2_family-33	+	cluster 3
chr3	383718	384436	ID=RepeatMasker_chr3_369;Name=RC/Helitron%20rnd-6_family-138	+	cluster 3
chr3	384400	384536	ID=RepeatMasker_chr3_370;Name=Unknown%20rnd-1_family-142	-	cluster 3
chr3	384494	384745	ID=RepeatMasker_chr3_371;Name=RC/Helitron%20rnd-6_family-138	+	cluster 3
chr3	384756	386047	ID=RepeatMasker_chr3_372;Name=Unknown%20rnd-5_family-2241	-	cluster 3
chr3	386797	387121	ID=RepeatMasker_chr3_373;Name=LTR/Copia%20rnd-5_family-367	-	cluster 3
chr3	387123	389472	ID=RepeatMasker_chr3_374;Name=Unknown%20rnd-1_family-23	-	cluster 3
chr3	389473	391770	ID=RepeatMasker_chr3_375;Name=LTR/Gypsy%20rnd-5_family-1923	-	cluster 3
chr3	391772	398677	ID=RepeatMasker_chr3_376;Name=LTR/Gypsy%20rnd-6_family-748	-	cluster 5
chr3	398679	399450	ID=RepeatMasker_chr3_377;Name=Unknown%20rnd-1_family-77	+	cluster 5
chr3	399450	399656	ID=RepeatMasker_chr3_378;Name=RC/Helitron%20rnd-6_family-138	+	cluster 5
chr3	399657	401011	ID=RepeatMasker_chr3_379;Name=Unknown%20rnd-1_family-38	+	cluster 5
chr3	400993	402020	ID=RepeatMasker_chr3_380;Name=Unknown%20rnd-1_family-11	+	cluster 3
chr3	401012	401040	ID=RepeatMasker_chr3_381;Name=RC/Helitron%20rnd-6_family-138	+	cluster 3
chr3	401261	402257	ID=RepeatMasker_chr3_382;Name=LTR/Gypsy%20rnd-5_family-1923	-	cluster 3
chr3	402255	403278	ID=RepeatMasker_chr3_383;Name=Unknown%20rnd-5_family-2241	-	cluster 3
chr3	403281	403511	ID=RepeatMasker_chr3_384;Name=Unknown%20rnd-1_family-53	-	cluster 3
chr3	403509	403859	ID=RepeatMasker_chr3_385;Name=LTR/Gypsy%20rnd-5_family-70	+	cluster 3
chr3	403848	403964	ID=RepeatMasker_chr3_386;Name=LTR/Copia%20rnd-4_family-137	-	cluster 3
chr3	404012	404099	ID=RepeatMasker_chr3_387;Name=Unknown%20rnd-5_family-456	-	cluster 3
chr3	404118	404450	ID=RepeatMasker_chr3_388;Name=LTR/Copia%20rnd-1_family-147	+	cluster 3
chr3	404451	404964	ID=RepeatMasker_chr3_389;Name=LTR/Gypsy%20rnd-3_family-84	-	cluster 3
chr3	404603	405029	ID=RepeatMasker_chr3_390;Name=Unknown%20rnd-6_family-173	-	cluster 3
chr3	404660	405030	ID=RepeatMasker_chr3_391;Name=Unknown%20rnd-1_family-88	+	cluster 3
chr3	405031	406813	ID=RepeatMasker_chr3_392;Name=Unknown%20rnd-1_family-20	+	cluster 3
chr3	406816	406936	ID=RepeatMasker_chr3_393;Name=Unknown%20rnd-6_family-623	+	cluster 3
chr3	406944	408371	ID=RepeatMasker_chr3_394;Name=Unknown%20rnd-1_family-58	+	cluster 3
chr3	408373	408726	ID=RepeatMasker_chr3_395;Name=Unknown%20rnd-1_family-122	-	cluster 3
chr3	408716	409118	ID=RepeatMasker_chr3_396;Name=Unknown%20rnd-1_family-119	-	cluster 3
chr3	409115	410491	ID=RepeatMasker_chr3_397;Name=Unknown%20rnd-5_family-25	+	cluster 3
chr3	410486	411283	ID=RepeatMasker_chr3_398;Name=RC/Helitron%20rnd-6_family-138	+	cluster 3
chr3	411284	411376	ID=RepeatMasker_chr3_399;Name=Unknown%20rnd-1_family-273	+	cluster 3
chr3	411385	411509	ID=RepeatMasker_chr3_400;Name=Unknown%20rnd-5_family-270	+	cluster 3
chr3	411513	412969	ID=RepeatMasker_chr3_401;Name=Unknown%20rnd-1_family-58	+	cluster 3
chr3	412970	413219	ID=RepeatMasker_chr3_402;Name=Unknown%20rnd-1_family-20	-	cluster 3
chr3	413209	414437	ID=RepeatMasker_chr3_403;Name=Unknown%20rnd-1_family-20	-	cluster 3
chr3	414487	415802	ID=RepeatMasker_chr3_404;Name=Unknown%20rnd-6_family-173	+	cluster 3
chr3	415809	415860	ID=RepeatMasker_chr3_405;Name=Unknown%20rnd-6_family-477	+	cluster 3
chr3	416453	417117	ID=RepeatMasker_chr3_406;Name=Unknown%20rnd-1_family-4	+	cluster 3
chr3	417651	418394	ID=RepeatMasker_chr3_407;Name=Unknown%20rnd-1_family-53	+	cluster 3
chr3	418238	418423	ID=RepeatMasker_chr3_408;Name=Unknown%20rnd-1_family-70	-	cluster 3
chr3	418592	418709	ID=RepeatMasker_chr3_409;Name=Unknown%20rnd-4_family-74	-	cluster 3
chr3	429180	429440	ID=RepeatMasker_chr3_410;Name=Simple_repeat%20rnd-6_family-593	+	cluster 2
chr3	429888	430190	ID=RepeatMasker_chr3_411;Name=LTR/Copia%20rnd-5_family-825	+	cluster 3
chr3	429937	430264	ID=RepeatMasker_chr3_412;Name=Unknown%20rnd-1_family-53	+	cluster 3
chr3	430318	430540	ID=RepeatMasker_chr3_413;Name=Unknown%20rnd-4_family-74	+	cluster 3
chr3	431561	432379	ID=RepeatMasker_chr3_414;Name=LTR/Gypsy%20rnd-1_family-9	+	cluster 3
chr3	432092	432310	ID=RepeatMasker_chr3_415;Name=Unknown%20rnd-1_family-39	+	cluster 3
chr3	432311	433257	ID=RepeatMasker_chr3_416;Name=Unknown%20rnd-1_family-19	-	cluster 3
chr3	432697	433593	ID=RepeatMasker_chr3_417;Name=RC/Helitron%20rnd-6_family-138	+	cluster 3
chr3	433604	434733	ID=RepeatMasker_chr3_418;Name=RC/Helitron%20rnd-6_family-138	+	cluster 3
chr3	434458	434807	ID=RepeatMasker_chr3_419;Name=Unknown%20rnd-1_family-57	+	cluster 3
chr3	434719	434972	ID=RepeatMasker_chr3_420;Name=RC/Helitron%20rnd-6_family-138	+	cluster 3
chr3	437080	437261	ID=RepeatMasker_chr3_421;Name=LTR/Copia%20rnd-1_family-51	+	cluster 3
chr3	441758	442241	ID=RepeatMasker_chr3_422;Name=Unknown%20rnd-4_family-95	-	cluster 3
chr3	442303	442513	ID=RepeatMasker_chr3_423;Name=LTR/Gypsy%20rnd-1_family-16	+	cluster 3
chr3	455272	455420	ID=RepeatMasker_chr3_424;Name=Unknown%20rnd-5_family-2411	-	cluster 2
chr3	464948	465070	ID=RepeatMasker_chr3_425;Name=Unknown%20rnd-6_family-420	+	cluster 3
chr3	465297	465411	ID=RepeatMasker_chr3_426;Name=LTR/Gypsy%20rnd-6_family-1590	-	cluster 3
chr3	465407	465673	ID=RepeatMasker_chr3_427;Name=Unknown%20rnd-1_family-124	+	cluster 3
chr3	465674	473567	ID=RepeatMasker_chr3_428;Name=LTR/Gypsy%20rnd-1_family-83	-	cluster 3
chr3	473846	473865	ID=RepeatMasker_chr3_429;Name=LTR/Gypsy%20rnd-6_family-1590	-	cluster 3
chr3	473866	473910	ID=RepeatMasker_chr3_430;Name=Unknown%20rnd-1_family-310	+	cluster 3
chr3	476364	477922	ID=RepeatMasker_chr3_431;Name=Unknown%20rnd-1_family-20	+	cluster 3
chr3	477918	479096	ID=RepeatMasker_chr3_432;Name=Unknown%20rnd-1_family-23	+	cluster 3
chr3	479108	479377	ID=RepeatMasker_chr3_433;Name=Unknown%20rnd-1_family-183	+	cluster 3
chr3	479483	479606	ID=RepeatMasker_chr3_434;Name=Unknown%20rnd-1_family-164	-	cluster 3
chr3	479539	479810	ID=RepeatMasker_chr3_435;Name=Unknown%20rnd-1_family-124	+	cluster 3
chr3	480254	480397	ID=RepeatMasker_chr3_436;Name=Unknown%20rnd-6_family-1647	+	cluster 3
chr3	492129	492193	ID=RepeatMasker_chr3_437;Name=Unknown%20rnd-1_family-130	+	cluster 2
chr3	492624	492725	ID=RepeatMasker_chr3_438;Name=Unknown%20rnd-1_family-89	-	cluster 2
chr3	495760	495834	ID=RepeatMasker_chr3_439;Name=snRNA%20rnd-1_family-233	+	cluster 2
chr3	496287	496388	ID=RepeatMasker_chr3_440;Name=Unknown%20rnd-3_family-54	+	cluster 2
chr3	507595	507952	ID=RepeatMasker_chr3_441;Name=LTR/Gypsy%20rnd-5_family-70	+	cluster 3
chr3	507985	508306	ID=RepeatMasker_chr3_442;Name=LTR/Gypsy%20rnd-2_family-18	-	cluster 3
chr3	508646	508735	ID=RepeatMasker_chr3_443;Name=LINE/RTE-BovB%20rnd-4_family-883	+	cluster 3
chr3	509705	510015	ID=RepeatMasker_chr3_444;Name=Unknown%20rnd-4_family-48	+	cluster 3
chr3	510035	510277	ID=RepeatMasker_chr3_445;Name=LTR/Gypsy%20rnd-5_family-70	-	cluster 3
chr3	510374	512750	ID=RepeatMasker_chr3_446;Name=LTR/Copia%20rnd-4_family-117	+	cluster 3
chr3	512790	513266	ID=RepeatMasker_chr3_447;Name=LTR/Copia%20rnd-4_family-137	+	cluster 3
chr3	514838	515336	ID=RepeatMasker_chr3_448;Name=LTR/Copia%20rnd-4_family-117	+	cluster 3
chr3	515279	515348	ID=RepeatMasker_chr3_449;Name=Unknown%20rnd-1_family-70	-	cluster 3
chr3	515332	515553	ID=RepeatMasker_chr3_450;Name=LINE/RTE-BovB%20rnd-4_family-883	+	cluster 3
chr3	515620	515720	ID=RepeatMasker_chr3_451;Name=LTR/Gypsy%20rnd-5_family-70	-	cluster 3
chr3	516579	516623	ID=RepeatMasker_chr3_452;Name=DNA/MuLE-MuDR%20rnd-5_family-2506	-	cluster 3
chr3	516643	516694	ID=RepeatMasker_chr3_453;Name=Unknown%20rnd-1_family-302	-	cluster 3
chr3	517181	517232	ID=RepeatMasker_chr3_454;Name=Unknown%20rnd-1_family-302	-	cluster 3
chr3	517290	517343	ID=RepeatMasker_chr3_455;Name=Unknown%20rnd-6_family-2039	-	cluster 3
chr3	517346	517536	ID=RepeatMasker_chr3_456;Name=LTR/Gypsy%20rnd-4_family-230	-	cluster 3
chr3	517570	517744	ID=RepeatMasker_chr3_457;Name=Unknown%20rnd-6_family-1699	-	cluster 3
chr3	517853	517988	ID=RepeatMasker_chr3_458;Name=DNA/CMC-EnSpm%20rnd-5_family-2662	+	cluster 3
chr3	517987	518061	ID=RepeatMasker_chr3_459;Name=Unknown%20rnd-6_family-3160	+	cluster 3
chr3	518160	518222	ID=RepeatMasker_chr3_460;Name=LTR/Gypsy%20rnd-5_family-70	-	cluster 3
chr3	518983	519056	ID=RepeatMasker_chr3_461;Name=Unknown%20rnd-4_family-86	-	cluster 3
chr3	518993	519185	ID=RepeatMasker_chr3_462;Name=Unknown%20rnd-4_family-86	+	cluster 3
chr3	519138	519827	ID=RepeatMasker_chr3_463;Name=Unknown%20rnd-1_family-109	-	cluster 3
chr3	519824	520087	ID=RepeatMasker_chr3_464;Name=LTR/Copia%20rnd-1_family-118	+	cluster 3
chr3	521113	521423	ID=RepeatMasker_chr3_465;Name=LTR/Copia%20rnd-5_family-1317	+	cluster 3
chr3	521432	521574	ID=RepeatMasker_chr3_466;Name=DNA/CMC-EnSpm%20rnd-6_family-1037	-	cluster 3
chr3	522147	522345	ID=RepeatMasker_chr3_467;Name=LTR/Copia%20rnd-2_family-45	+	cluster 3
chr3	522186	522384	ID=RepeatMasker_chr3_468;Name=Unknown%20rnd-1_family-127	-	cluster 3
chr3	522343	522550	ID=RepeatMasker_chr3_469;Name=LTR/Copia%20rnd-1_family-114	+	cluster 3
chr3	522484	522756	ID=RepeatMasker_chr3_470;Name=Unknown%20rnd-1_family-56	-	cluster 3
chr3	522587	522837	ID=RepeatMasker_chr3_471;Name=LTR/Copia%20rnd-1_family-80	+	cluster 3
chr3	522819	522944	ID=RepeatMasker_chr3_472;Name=LTR/Copia%20rnd-1_family-80	+	cluster 3
chr3	522926	523052	ID=RepeatMasker_chr3_473;Name=LTR/Copia%20rnd-1_family-80	+	cluster 3
chr3	523053	523154	ID=RepeatMasker_chr3_474;Name=LTR/Copia%20rnd-1_family-80	+	cluster 3
chr3	523126	523213	ID=RepeatMasker_chr3_476;Name=LTR/Copia%20rnd-5_family-825	+	cluster 3
chr3	523155	523201	ID=RepeatMasker_chr3_475;Name=Unknown%20rnd-4_family-49	-	cluster 3
chr3	523221	523655	ID=RepeatMasker_chr3_477;Name=LTR/Copia%20rnd-5_family-367	+	cluster 3
chr3	523669	523761	ID=RepeatMasker_chr3_478;Name=Unknown%20rnd-1_family-155	-	cluster 3
chr3	535344	535458	ID=RepeatMasker_chr3_479;Name=Unknown%20rnd-6_family-328	-	cluster 3
chr3	535570	535698	ID=RepeatMasker_chr3_480;Name=Unknown%20rnd-6_family-328	-	cluster 3
chr3	540095	540193	ID=RepeatMasker_chr3_481;Name=Unknown%20rnd-3_family-54	+	cluster 2
chr3	572491	572610	ID=RepeatMasker_chr3_482;Name=Unknown%20rnd-6_family-1647	-	cluster 2
chr3	573014	573155	ID=RepeatMasker_chr3_483;Name=Unknown%20rnd-6_family-1647	+	cluster 2
chr3	574122	574199	ID=RepeatMasker_chr3_484;Name=Unknown%20rnd-3_family-54	-	cluster 2
chr3	574904	575023	ID=RepeatMasker_chr3_485;Name=Unknown%20rnd-1_family-89	+	cluster 2
chr3	575024	575045	ID=RepeatMasker_chr3_486;Name=Unknown%20rnd-6_family-1012	-	cluster 2
chr3	587583	587689	ID=RepeatMasker_chr3_487;Name=LTR/Gypsy%20rnd-5_family-1544	-	cluster 2
chr3	587615	587971	ID=RepeatMasker_chr3_488;Name=LTR/Copia%20rnd-5_family-581	-	cluster 2
chr3	587972	589109	ID=RepeatMasker_chr3_489;Name=LTR/Gypsy%20rnd-5_family-1544	-	cluster 3
chr3	589115	589534	ID=RepeatMasker_chr3_490;Name=LTR/Gypsy%20rnd-6_family-273	-	cluster 3
chr3	589534	591142	ID=RepeatMasker_chr3_491;Name=LTR/Gypsy%20rnd-1_family-87	-	cluster 3
chr3	591143	591686	ID=RepeatMasker_chr3_492;Name=Unknown%20rnd-1_family-77	+	cluster 3
chr3	591704	592652	ID=RepeatMasker_chr3_493;Name=Unknown%20rnd-1_family-136	-	cluster 3
chr3	592658	592844	ID=RepeatMasker_chr3_494;Name=LTR/Gypsy%20rnd-6_family-748	-	cluster 3
chr3	592848	593340	ID=RepeatMasker_chr3_495;Name=Unknown%20rnd-1_family-153	+	cluster 3
chr3	593259	593390	ID=RepeatMasker_chr3_496;Name=LTR/Gypsy%20rnd-1_family-115	-	cluster 3
chr3	593458	593545	ID=RepeatMasker_chr3_497;Name=LTR/Gypsy%20rnd-6_family-1590	-	cluster 3
chr3	593546	593592	ID=RepeatMasker_chr3_498;Name=Unknown%20rnd-1_family-136	-	cluster 3
chr3	595710	595995	ID=RepeatMasker_chr3_499;Name=LTR/Copia%20rnd-5_family-581	-	cluster 2
chr3	602609	602693	ID=RepeatMasker_chr3_500;Name=Unknown%20rnd-5_family-2411	-	cluster 2
chr3	604544	604729	ID=RepeatMasker_chr3_501;Name=Unknown%20rnd-1_family-53	+	cluster 2
chr3	604868	605247	ID=RepeatMasker_chr3_502;Name=LTR/Copia%20rnd-2_family-45	+	cluster 3
chr3	605533	605725	ID=RepeatMasker_chr3_503;Name=LTR/Copia%20rnd-1_family-92	-	cluster 3
chr3	607141	609851	ID=RepeatMasker_chr3_504;Name=LTR/Gypsy%20rnd-5_family-1544	-	cluster 3
chr3	609859	609952	ID=RepeatMasker_chr3_505;Name=LTR/Gypsy%20rnd-1_family-83	-	cluster 3
chr3	609953	614837	ID=RepeatMasker_chr3_506;Name=Unknown%20rnd-5_family-24	-	cluster 3
chr3	614834	619401	ID=RepeatMasker_chr3_507;Name=LTR/Gypsy%20rnd-1_family-83	-	cluster 3
chr3	619681	619724	ID=RepeatMasker_chr3_508;Name=Unknown%20rnd-1_family-310	+	cluster 2
chr3	622138	622273	ID=RepeatMasker_chr3_509;Name=Unknown%20rnd-1_family-164	-	cluster 2
chr3	622205	622508	ID=RepeatMasker_chr3_510;Name=Unknown%20rnd-1_family-129	+	cluster 2
chr3	624553	624970	ID=RepeatMasker_chr3_511;Name=Unknown%20rnd-4_family-48	+	cluster 3
chr3	624607	625015	ID=RepeatMasker_chr3_512;Name=LTR/Copia%20rnd-5_family-367	+	cluster 3
chr3	625015	626924	ID=RepeatMasker_chr3_513;Name=LTR/Copia%20rnd-4_family-117	+	cluster 3
chr3	626954	627579	ID=RepeatMasker_chr3_514;Name=LTR/Copia%20rnd-4_family-117	+	cluster 3
chr3	627593	627831	ID=RepeatMasker_chr3_515;Name=LTR/Copia%20rnd-1_family-108	+	cluster 3
chr3	627827	628734	ID=RepeatMasker_chr3_516;Name=LTR/Copia%20rnd-4_family-137	+	cluster 3
chr3	639131	639335	ID=RepeatMasker_chr3_517;Name=Unknown%20rnd-5_family-1257	+	cluster 2
chr3	639638	640185	ID=RepeatMasker_chr3_518;Name=Unknown%20rnd-5_family-1257	+	cluster 3
chr3	640186	640712	ID=RepeatMasker_chr3_519;Name=Unknown%20rnd-1_family-301	-	cluster 3
chr3	640713	640744	ID=RepeatMasker_chr3_520;Name=Unknown%20rnd-5_family-1257	+	cluster 3
chr3	640751	641132	ID=RepeatMasker_chr3_521;Name=Unknown%20rnd-1_family-252	-	cluster 3
chr3	641119	641246	ID=RepeatMasker_chr3_522;Name=Unknown%20rnd-6_family-1877	-	cluster 3
chr3	641649	641740	ID=RepeatMasker_chr3_523;Name=Unknown%20rnd-6_family-1647	-	cluster 3
chr3	642268	642385	ID=RepeatMasker_chr3_524;Name=LTR/Gypsy%20rnd-6_family-1590	-	cluster 5
chr3	642385	642456	ID=RepeatMasker_chr3_525;Name=Unknown%20rnd-1_family-124	+	cluster 5
chr3	642457	650684	ID=RepeatMasker_chr3_526;Name=LTR/Gypsy%20rnd-6_family-1590	-	cluster 5
chr3	650707	650929	ID=RepeatMasker_chr3_527;Name=Unknown%20rnd-1_family-136	-	cluster 5
chr3	653585	653621	ID=RepeatMasker_chr3_528;Name=Unknown%20rnd-5_family-1387	-	cluster 2
chr3	654155	654283	ID=RepeatMasker_chr3_529;Name=Unknown%20rnd-1_family-164	-	cluster 2
chr3	654210	654518	ID=RepeatMasker_chr3_530;Name=Unknown%20rnd-1_family-124	+	cluster 2
chr3	665830	666629	ID=RepeatMasker_chr3_531;Name=Unknown%20rnd-6_family-582	+	cluster 2
chr3	666698	666995	ID=RepeatMasker_chr3_532;Name=DNA%20rnd-5_family-1979	-	cluster 3
chr3	676835	676994	ID=RepeatMasker_chr3_533;Name=Unknown%20rnd-1_family-155	+	cluster 3
chr3	678298	678855	ID=RepeatMasker_chr3_534;Name=DNA/TcMar-Tigger%20rnd-1_family-270	-	cluster 3
chr3	678907	679587	ID=RepeatMasker_chr3_535;Name=DNA/TcMar-Tigger%20rnd-1_family-270	-	cluster 3
chr3	679372	679978	ID=RepeatMasker_chr3_536;Name=DNA/TcMar-Pogo%20rnd-1_family-332	-	cluster 3
chr3	679982	680178	ID=RepeatMasker_chr3_537;Name=Unknown%20rnd-5_family-1698	+	cluster 3
chr3	680153	680282	ID=RepeatMasker_chr3_538;Name=Unknown%20rnd-1_family-160	-	cluster 3
chr3	680213	680298	ID=RepeatMasker_chr3_539;Name=Unknown%20rnd-1_family-160	+	cluster 3
chr3	682380	682510	ID=RepeatMasker_chr3_540;Name=Unknown%20rnd-3_family-54	-	cluster 2
chr3	688386	688547	ID=RepeatMasker_chr3_541;Name=Unknown%20rnd-5_family-370	-	cluster 2
chr3	709554	709733	ID=RepeatMasker_chr3_542;Name=Unknown%20rnd-5_family-370	-	cluster 2
chr3	732341	732384	ID=RepeatMasker_chr3_543;Name=Unknown%20rnd-1_family-102	-	cluster 3
chr3	733787	733877	ID=RepeatMasker_chr3_544;Name=Unknown%20rnd-4_family-86	-	cluster 3
chr3	733925	734002	ID=RepeatMasker_chr3_545;Name=Unknown%20rnd-5_family-4922	-	cluster 3
chr3	734622	734677	ID=RepeatMasker_chr3_546;Name=Unknown%20rnd-5_family-4922	+	cluster 3
chr3	734716	734803	ID=RepeatMasker_chr3_547;Name=Unknown%20rnd-4_family-86	+	cluster 3
chr3	734755	734811	ID=RepeatMasker_chr3_548;Name=Unknown%20rnd-6_family-2039	-	cluster 3
chr3	740242	740915	ID=RepeatMasker_chr3_549;Name=LTR/Gypsy%20rnd-5_family-1407	+	cluster 2
chr3	741148	741617	ID=RepeatMasker_chr3_550;Name=LTR/Gypsy%20rnd-5_family-1407	+	cluster 2
chr3	742529	742703	ID=RepeatMasker_chr3_551;Name=Unknown%20rnd-1_family-360	-	cluster 3
chr3	742706	742844	ID=RepeatMasker_chr3_552;Name=Unknown%20rnd-5_family-1694	-	cluster 3
chr3	742899	743051	ID=RepeatMasker_chr3_553;Name=LTR/Gypsy%20rnd-1_family-29	+	cluster 3
chr3	744176	744241	ID=RepeatMasker_chr3_554;Name=Unknown%20rnd-1_family-268	+	cluster 3
chr3	744248	748410	ID=RepeatMasker_chr3_555;Name=RC/Helitron%20rnd-6_family-1135	-	cluster 3
chr3	748411	748464	ID=RepeatMasker_chr3_556;Name=Unknown%20rnd-1_family-268	-	cluster 2
chr3	750322	750399	ID=RepeatMasker_chr3_557;Name=Unknown%20rnd-1_family-365	+	cluster 2
chr3	752311	752393	ID=RepeatMasker_chr3_558;Name=rnd-1_family-181	+	cluster 3
chr3	752427	752544	ID=RepeatMasker_chr3_559;Name=Unknown%20rnd-5_family-2020	+	cluster 3
chr3	752545	753237	ID=RepeatMasker_chr3_560;Name=LINE/L1%20rnd-5_family-2351	+	cluster 3
chr3	756997	758785	ID=RepeatMasker_chr3_561;Name=LINE/L1%20rnd-5_family-2351	+	cluster 5
chr3	758964	759812	ID=RepeatMasker_chr3_562;Name=LINE/L1%20rnd-5_family-2351	+	cluster 3
chr3	763612	763643	ID=RepeatMasker_chr3_563;Name=rnd-1_family-181	+	cluster 3
chr3	765092	765750	ID=RepeatMasker_chr3_564;Name=LINE/L1%20rnd-5_family-2351	+	cluster 3
chr3	766708	770588	ID=RepeatMasker_chr3_565;Name=LINE/L1%20rnd-5_family-2351	+	cluster 3
chr3	770233	771061	ID=RepeatMasker_chr3_566;Name=Unknown%20rnd-5_family-2020	+	cluster 3
chr3	770730	771227	ID=RepeatMasker_chr3_567;Name=LINE/L1%20rnd-5_family-2351	+	cluster 3
chr3	774486	777549	ID=RepeatMasker_chr3_568;Name=LTR/Gypsy%20rnd-1_family-29	+	cluster 5
chr3	777549	779963	ID=RepeatMasker_chr3_569;Name=LTR/Gypsy%20rnd-6_family-748	-	cluster 3
chr3	780556	781730	ID=RepeatMasker_chr3_570;Name=LTR/Gypsy%20rnd-5_family-1407	+	cluster 3
chr3	781742	781799	ID=RepeatMasker_chr3_571;Name=LTR/Gypsy%20rnd-6_family-96	+	cluster 2
chr3	810395	810481	ID=RepeatMasker_chr3_572;Name=Unknown%20rnd-3_family-54	-	cluster 2
chr3	827553	827628	ID=RepeatMasker_chr3_573;Name=LINE/I%20rnd-5_family-547	+	cluster 2
chr3	827726	827795	ID=RepeatMasker_chr3_574;Name=Unknown%20rnd-6_family-3160	-	cluster 2
chr3	827913	828004	ID=RepeatMasker_chr3_575;Name=LINE/RTE-X%20rnd-4_family-323	+	cluster 2
chr3	835158	835464	ID=RepeatMasker_chr3_576;Name=LTR/Gypsy%20rnd-1_family-83	+	cluster 2
chr3	845468	845515	ID=RepeatMasker_chr3_577;Name=Unknown%20rnd-1_family-131	+	cluster 3
chr3	846083	846175	ID=RepeatMasker_chr3_578;Name=Unknown%20rnd-4_family-86	+	cluster 3
chr3	846674	846815	ID=RepeatMasker_chr3_579;Name=Unknown%20rnd-5_family-62	+	cluster 3
chr3	850041	850201	ID=RepeatMasker_chr3_580;Name=SINE?%20rnd-6_family-479	-	cluster 2
chr3	855811	855970	ID=RepeatMasker_chr3_581;Name=Unknown%20rnd-1_family-155	+	cluster 3
chr3	855983	856609	ID=RepeatMasker_chr3_582;Name=Unknown%20rnd-5_family-1846	+	cluster 3
chr3	856619	856695	ID=RepeatMasker_chr3_583;Name=Unknown%20rnd-1_family-160	-	cluster 3
chr3	856880	856960	ID=RepeatMasker_chr3_584;Name=Unknown%20rnd-1_family-160	-	cluster 3
chr3	896548	896654	ID=RepeatMasker_chr3_585;Name=Unknown%20rnd-5_family-370	-	cluster 2
chr3	904670	904708	ID=RepeatMasker_chr3_586;Name=Unknown%20rnd-4_family-918	-	cluster 3
chr3	904709	904921	ID=RepeatMasker_chr3_587;Name=LTR/Gypsy%20rnd-5_family-1544	-	cluster 3
chr3	904760	905072	ID=RepeatMasker_chr3_588;Name=LTR/Copia%20rnd-5_family-581	-	cluster 3
chr3	905095	905134	ID=RepeatMasker_chr3_589;Name=Unknown%20rnd-4_family-918	-	cluster 3
chr3	905620	905826	ID=RepeatMasker_chr3_590;Name=DNA/hAT-Ac%20rnd-6_family-766	+	cluster 3
chr3	905827	905896	ID=RepeatMasker_chr3_591;Name=Unknown%20rnd-1_family-209	+	cluster 3
chr3	905922	906547	ID=RepeatMasker_chr3_592;Name=DNA/hAT-Tag1%20rnd-6_family-767	-	cluster 3
chr3	906548	912599	ID=RepeatMasker_chr3_593;Name=LTR/Gypsy%20rnd-4_family-230	-	cluster 3
chr3	912600	914349	ID=RepeatMasker_chr3_594;Name=DNA/hAT-Tag1%20rnd-6_family-767	-	cluster 3
chr3	914810	914994	ID=RepeatMasker_chr3_595;Name=Unknown%20rnd-5_family-231	+	cluster 3
chr3	915970	916541	ID=RepeatMasker_chr3_596;Name=DNA/hAT-Ac%20rnd-6_family-766	+	cluster 3
chr3	916543	916737	ID=RepeatMasker_chr3_597;Name=LTR/Copia%20rnd-1_family-150	+	cluster 3
chr3	916738	917146	ID=RepeatMasker_chr3_598;Name=LTR/Gypsy%20rnd-5_family-70	+	cluster 3
chr3	917146	917699	ID=RepeatMasker_chr3_599;Name=LTR/Copia%20rnd-1_family-147	+	cluster 3
chr3	917704	917799	ID=RepeatMasker_chr3_600;Name=Unknown%20rnd-5_family-99	-	cluster 3
chr3	917801	918662	ID=RepeatMasker_chr3_601;Name=LTR/Copia%20rnd-1_family-84	+	cluster 3
chr3	918663	918825	ID=RepeatMasker_chr3_602;Name=LTR/Copia%20rnd-1_family-147	+	cluster 3
chr3	918827	919521	ID=RepeatMasker_chr3_603;Name=LTR/Copia%20rnd-1_family-84	+	cluster 3
chr3	919836	921034	ID=RepeatMasker_chr3_604;Name=LTR/Copia%20rnd-4_family-1168	-	cluster 3
chr3	921405	921475	ID=RepeatMasker_chr3_605;Name=Unknown%20rnd-4_family-918	-	cluster 3
chr3	930378	930455	ID=RepeatMasker_chr3_606;Name=LTR/Copia%20rnd-1_family-148	-	cluster 2
chr3	930458	930914	ID=RepeatMasker_chr3_607;Name=LTR/Copia%20rnd-1_family-148	+	cluster 2
chr3	934163	934241	ID=RepeatMasker_chr3_608;Name=Unknown%20rnd-5_family-4876	+	cluster 2
chr3	934446	934681	ID=RepeatMasker_chr3_609;Name=LTR/Pao%20rnd-4_family-1519	+	cluster 2
chr3	934555	934876	ID=RepeatMasker_chr3_610;Name=Unknown%20rnd-1_family-251	+	cluster 2
chr3	934709	935107	ID=RepeatMasker_chr3_611;Name=DNA/TcMar-Tigger%20rnd-3_family-128	+	cluster 2
chr3	935111	935292	ID=RepeatMasker_chr3_612;Name=Unknown%20rnd-6_family-545	-	cluster 2
chr3	937537	937699	ID=RepeatMasker_chr3_613;Name=LTR/Gypsy%20rnd-1_family-95	+	cluster 3
chr3	940010	940424	ID=RepeatMasker_chr3_614;Name=LTR/Gypsy%20rnd-5_family-70	-	cluster 3
chr3	941107	941562	ID=RepeatMasker_chr3_615;Name=LTR/Gypsy%20rnd-6_family-273	-	cluster 3
chr3	941706	947328	ID=RepeatMasker_chr3_616;Name=LTR/Copia%20rnd-5_family-1022	+	cluster 3
chr3	950744	954056	ID=RepeatMasker_chr3_617;Name=DNA/MuLE-MuDR%20rnd-1_family-197	+	cluster 2
chr3	951790	954761	ID=RepeatMasker_chr3_618;Name=DNA%20rnd-1_family-234	+	cluster 5
chr3	954766	954944	ID=RepeatMasker_chr3_619;Name=Unknown%20rnd-5_family-839	-	cluster 5
chr3	954943	955502	ID=RepeatMasker_chr3_620;Name=Unknown%20rnd-5_family-839	-	cluster 5
chr3	958641	958766	ID=RepeatMasker_chr3_621;Name=Unknown%20rnd-4_family-497	-	cluster 5
chr3	959510	961478	ID=RepeatMasker_chr3_622;Name=Unknown%20rnd-1_family-204	-	cluster 5
chr3	961663	961703	ID=RepeatMasker_chr3_623;Name=Unknown%20rnd-5_family-839	-	cluster 5
chr3	961911	962278	ID=RepeatMasker_chr3_624;Name=Unknown%20rnd-1_family-261	+	cluster 5
chr3	962277	962797	ID=RepeatMasker_chr3_625;Name=Unknown%20rnd-1_family-284	+	cluster 5
chr3	962765	963242	ID=RepeatMasker_chr3_626;Name=Unknown%20rnd-1_family-275	+	cluster 5
chr3	963826	964376	ID=RepeatMasker_chr3_627;Name=Unknown%20rnd-1_family-288	+	cluster 5
chr3	979913	979989	ID=RepeatMasker_chr3_628;Name=Unknown%20rnd-1_family-97	+	cluster 2
chr3	979990	980035	ID=RepeatMasker_chr3_629;Name=Unknown%20rnd-1_family-65	-	cluster 2
chr3	980006	980179	ID=RepeatMasker_chr3_630;Name=Unknown%20rnd-1_family-186	+	cluster 2
chr3	985685	985735	ID=RepeatMasker_chr3_631;Name=Unknown%20rnd-6_family-1647	-	cluster 2
chr3	985743	985807	ID=RepeatMasker_chr3_632;Name=Unknown%20rnd-6_family-1647	-	cluster 2
chr3	986327	986434	ID=RepeatMasker_chr3_633;Name=LTR/Gypsy%20rnd-5_family-5873	+	cluster 2
chr3	986456	986543	ID=RepeatMasker_chr3_634;Name=LTR/Gypsy%20rnd-5_family-5873	+	cluster 2
chr3	986554	986859	ID=RepeatMasker_chr3_635;Name=LTR/Gypsy%20rnd-5_family-5873	+	cluster 2
chr3	990077	990228	ID=RepeatMasker_chr3_636;Name=Unknown%20rnd-5_family-370	-	cluster 2
chr3	993027	993047	ID=RepeatMasker_chr3_637;Name=LTR/Copia%20rnd-1_family-133	-	cluster 2
chr3	993048	993251	ID=RepeatMasker_chr3_638;Name=LTR/Gypsy%20rnd-1_family-95	-	cluster 2
chr3	993165	993264	ID=RepeatMasker_chr3_639;Name=LTR/Copia%20rnd-1_family-125	-	cluster 2
chr3	994338	994400	ID=RepeatMasker_chr3_640;Name=Unknown%20rnd-5_family-370	-	cluster 2
chr3	1021802	1022197	ID=RepeatMasker_chr3_641;Name=Unknown%20rnd-5_family-2411	+	cluster 2
chr3	1035113	1035668	ID=RepeatMasker_chr3_642;Name=Unknown%20rnd-5_family-50	+	cluster 2
chr3	1038185	1038344	ID=RepeatMasker_chr3_643;Name=Unknown%20rnd-4_family-86	-	cluster 2
chr3	1038311	1038352	ID=RepeatMasker_chr3_644;Name=Unknown%20rnd-5_family-1136	+	cluster 2
chr3	1044695	1044768	ID=RepeatMasker_chr3_645;Name=Unknown%20rnd-5_family-2411	+	cluster 2
chr3	1054505	1054702	ID=RepeatMasker_chr3_646;Name=LTR/Gypsy%20rnd-1_family-95	+	cluster 3
chr3	1059913	1061045	ID=RepeatMasker_chr3_647;Name=LINE/RTE-X%20rnd-1_family-63	-	cluster 3
chr3	1070032	1070176	ID=RepeatMasker_chr3_648;Name=LTR/Copia%20rnd-5_family-833	-	cluster 2
chr3	1071815	1071919	ID=RepeatMasker_chr3_649;Name=Unknown%20rnd-5_family-370	-	cluster 2
chr3	1073072	1073151	ID=RepeatMasker_chr3_650;Name=Unknown%20rnd-6_family-4890	+	cluster 3
chr3	1073776	1074230	ID=RepeatMasker_chr3_651;Name=DNA/hAT-Tag1%20rnd-6_family-767	-	cluster 3
chr3	1074232	1075213	ID=RepeatMasker_chr3_652;Name=DNA/hAT-Tag1%20rnd-6_family-3596	-	cluster 3
chr3	1075196	1075235	ID=RepeatMasker_chr3_653;Name=DNA/hAT-Tag1%20rnd-6_family-767	-	cluster 3
chr3	1075263	1075394	ID=RepeatMasker_chr3_654;Name=DNA/hAT-Tag1%20rnd-6_family-767	-	cluster 3
chr3	1078834	1079055	ID=RepeatMasker_chr3_655;Name=LTR/Gypsy%20rnd-5_family-70	+	cluster 3
chr3	1079157	1080784	ID=RepeatMasker_chr3_656;Name=LTR/Gypsy%20rnd-4_family-230	+	cluster 3
chr3	1083214	1084599	ID=RepeatMasker_chr3_657;Name=LTR/Gypsy%20rnd-4_family-230	+	cluster 3
chr3	1084600	1085230	ID=RepeatMasker_chr3_658;Name=Unknown%20rnd-1_family-30	+	cluster 3
chr3	1085019	1086050	ID=RepeatMasker_chr3_659;Name=Unknown%20rnd-1_family-25	-	cluster 3
chr3	1086210	1086482	ID=RepeatMasker_chr3_660;Name=Unknown%20rnd-1_family-25	-	cluster 3
chr3	1086481	1086757	ID=RepeatMasker_chr3_661;Name=LTR/Gypsy%20rnd-3_family-18	+	cluster 3
chr3	1086856	1087970	ID=RepeatMasker_chr3_662;Name=LTR/Gypsy%20rnd-6_family-273	+	cluster 3
chr3	1089312	1089383	ID=RepeatMasker_chr3_663;Name=Unknown%20rnd-6_family-4890	+	cluster 2
chr3	1094913	1095311	ID=RepeatMasker_chr3_664;Name=Unknown%20rnd-5_family-50	-	cluster 2
chr3	1102903	1103123	ID=RepeatMasker_chr3_665;Name=LINE/RTE-BovB%20rnd-4_family-883	-	cluster 2
chr3	1102928	1103132	ID=RepeatMasker_chr3_666;Name=Unknown%20rnd-4_family-74	-	cluster 2
chr3	1108560	1108636	ID=RepeatMasker_chr3_667;Name=Unknown%20rnd-6_family-430	-	cluster 2
chr3	1109118	1109187	ID=RepeatMasker_chr3_668;Name=Unknown%20rnd-1_family-146	-	cluster 2
chr3	1109135	1109291	ID=RepeatMasker_chr3_669;Name=Unknown%20rnd-5_family-1136	+	cluster 2
chr3	1111367	1111472	ID=RepeatMasker_chr3_670;Name=Unknown%20rnd-1_family-89	+	cluster 2
chr3	1111473	1111487	ID=RepeatMasker_chr3_671;Name=Unknown%20rnd-5_family-1358	-	cluster 2
chr3	1111977	1112063	ID=RepeatMasker_chr3_672;Name=Unknown%20rnd-1_family-90	-	cluster 2
chr3	1117572	1117803	ID=RepeatMasker_chr3_673;Name=Unknown%20rnd-1_family-53	+	cluster 2
chr3	1121760	1121820	ID=RepeatMasker_chr3_674;Name=Unknown%20rnd-6_family-1647	-	cluster 2
chr3	1121953	1122031	ID=RepeatMasker_chr3_675;Name=Unknown%20rnd-1_family-89	+	cluster 2
chr3	1122069	1122130	ID=RepeatMasker_chr3_676;Name=Unknown%20rnd-5_family-1181	-	cluster 2
chr3	1122450	1122518	ID=RepeatMasker_chr3_677;Name=Unknown%20rnd-5_family-1181	+	cluster 2
chr3	1124539	1124593	ID=RepeatMasker_chr3_678;Name=Unknown%20rnd-1_family-130	+	cluster 2
chr3	1124673	1124758	ID=RepeatMasker_chr3_679;Name=Unknown%20rnd-1_family-90	+	cluster 3
chr3	1127094	1127284	ID=RepeatMasker_chr3_680;Name=Unknown%20rnd-1_family-244	+	cluster 2
chr3	1129371	1129480	ID=RepeatMasker_chr3_681;Name=Unknown%20rnd-1_family-89	+	cluster 2
chr3	1129572	1129712	ID=RepeatMasker_chr3_682;Name=Unknown%20rnd-6_family-430	-	cluster 2
chr3	1129692	1129806	ID=RepeatMasker_chr3_683;Name=Unknown%20rnd-6_family-430	+	cluster 2
chr3	1129795	1129897	ID=RepeatMasker_chr3_684;Name=Unknown%20rnd-6_family-430	+	cluster 2
chr3	1129886	1129988	ID=RepeatMasker_chr3_685;Name=Unknown%20rnd-6_family-430	+	cluster 2
chr3	1129977	1130079	ID=RepeatMasker_chr3_686;Name=Unknown%20rnd-6_family-430	+	cluster 2
chr3	1130089	1130155	ID=RepeatMasker_chr3_687;Name=Unknown%20rnd-6_family-430	+	cluster 2
chr3	1130212	1130331	ID=RepeatMasker_chr3_688;Name=Unknown%20rnd-6_family-430	-	cluster 2
chr3	1130332	1130526	ID=RepeatMasker_chr3_689;Name=Unknown%20rnd-6_family-430	-	cluster 2
chr3	1131327	1131378	ID=RepeatMasker_chr3_690;Name=Unknown%20rnd-5_family-146	+	cluster 2
chr3	1131428	1131480	ID=RepeatMasker_chr3_691;Name=Unknown%20rnd-1_family-90	+	cluster 2
chr3	1138352	1138912	ID=RepeatMasker_chr3_692;Name=DNA/MULE-MuDR%20rnd-5_family-219	-	cluster 2
chr3	1138976	1139037	ID=RepeatMasker_chr3_693;Name=LTR/Copia%20rnd-6_family-1401	-	cluster 2
chr3	1139035	1139123	ID=RepeatMasker_chr3_694;Name=LTR/Copia%20rnd-6_family-1401	-	cluster 2
chr3	1155540	1155682	ID=RepeatMasker_chr3_695;Name=LTR/Gypsy%20rnd-5_family-5873	+	cluster 2
chr3	1155697	1155846	ID=RepeatMasker_chr3_696;Name=LTR/Gypsy%20rnd-5_family-5873	+	cluster 2
chr3	1168613	1168659	ID=RepeatMasker_chr3_697;Name=Unknown%20rnd-1_family-146	-	cluster 2
chr3	1233311	1233351	ID=RepeatMasker_chr3_698;Name=Unknown%20rnd-5_family-853	+	cluster 2
chr3	1233381	1233542	ID=RepeatMasker_chr3_699;Name=DNA/TcMar-Tigger%20rnd-3_family-128	-	cluster 2
chr3	1233610	1233723	ID=RepeatMasker_chr3_700;Name=LTR/Pao%20rnd-4_family-1519	-	cluster 2
chr3	1233720	1233897	ID=RepeatMasker_chr3_701;Name=LTR/Pao%20rnd-4_family-1519	-	cluster 2
chr3	1233848	1233903	ID=RepeatMasker_chr3_702;Name=Unknown%20rnd-5_family-4876	-	cluster 2
chr3	1257753	1257872	ID=RepeatMasker_chr3_703;Name=LTR/Gypsy%20rnd-1_family-62	-	cluster 3
chr3	1257915	1261193	ID=RepeatMasker_chr3_704;Name=LTR/Gypsy%20rnd-6_family-1590	+	cluster 3
chr3	1261188	1261318	ID=RepeatMasker_chr3_705;Name=LTR/Gypsy%20rnd-5_family-1544	+	cluster 5
chr3	1261344	1267676	ID=RepeatMasker_chr3_706;Name=LTR/Gypsy%20rnd-6_family-1590	-	cluster 5
chr3	1267677	1267774	ID=RepeatMasker_chr3_707;Name=Unknown%20rnd-1_family-325	-	cluster 3
chr3	1270813	1271225	ID=RepeatMasker_chr3_708;Name=Unknown%20rnd-1_family-129	+	cluster 3
chr3	1275038	1275886	ID=RepeatMasker_chr3_709;Name=LTR/Copia%20rnd-6_family-2078	-	cluster 2
chr3	1275498	1277121	ID=RepeatMasker_chr3_710;Name=Unknown%20rnd-1_family-168	+	cluster 2
chr3	1275987	1276014	ID=RepeatMasker_chr3_711;Name=LTR/Copia%20rnd-6_family-2078	-	cluster 2
chr3	1276015	1277994	ID=RepeatMasker_chr3_712;Name=Unknown%20rnd-1_family-176	-	cluster 2
chr3	1277995	1278583	ID=RepeatMasker_chr3_713;Name=LTR/Copia%20rnd-6_family-2078	-	cluster 2
chr3	1278301	1280097	ID=RepeatMasker_chr3_714;Name=Unknown%20rnd-1_family-174	+	cluster 2
chr3	1280100	1280116	ID=RepeatMasker_chr3_715;Name=Unknown%20rnd-1_family-190	+	cluster 2
chr3	1280117	1280606	ID=RepeatMasker_chr3_716;Name=LTR/Copia%20rnd-6_family-2078	-	cluster 2
chr3	1280607	1280754	ID=RepeatMasker_chr3_717;Name=Unknown%20rnd-1_family-190	+	cluster 2
chr3	1280741	1281298	ID=RepeatMasker_chr3_718;Name=Unknown%20rnd-1_family-152	-	cluster 2
chr3	1280748	1281436	ID=RepeatMasker_chr3_719;Name=Unknown%20rnd-1_family-159	+	cluster 2
chr3	1284247	1284302	ID=RepeatMasker_chr3_720;Name=SINE?%20rnd-6_family-479	+	cluster 2
chr3	1285340	1285390	ID=RepeatMasker_chr3_721;Name=Unknown%20rnd-5_family-2034	+	cluster 2
chr3	1294623	1294709	ID=RepeatMasker_chr3_722;Name=Unknown%20rnd-1_family-146	-	cluster 2
chr3	1294710	1294778	ID=RepeatMasker_chr3_723;Name=Unknown%20rnd-1_family-267	+	cluster 2
chr3	1294779	1294807	ID=RepeatMasker_chr3_724;Name=Unknown%20rnd-1_family-146	-	cluster 2
chr3	1294787	1294817	ID=RepeatMasker_chr3_725;Name=Unknown%20rnd-5_family-1136	-	cluster 2
chr3	1300622	1300865	ID=RepeatMasker_chr3_726;Name=LTR/Copia%20rnd-5_family-825	+	cluster 2
chr3	1300653	1300886	ID=RepeatMasker_chr3_727;Name=Unknown%20rnd-4_family-49	-	cluster 2
chr3	1304344	1304536	ID=RepeatMasker_chr3_728;Name=LINE/RTE-X%20rnd-1_family-74	+	cluster 3
chr3	1304537	1305960	ID=RepeatMasker_chr3_729;Name=LTR/Gypsy%20rnd-1_family-16	-	cluster 3
chr3	1305961	1306820	ID=RepeatMasker_chr3_730;Name=LTR/Gypsy%20rnd-1_family-29	-	cluster 5
chr3	1306821	1310271	ID=RepeatMasker_chr3_731;Name=LTR/Gypsy%20rnd-1_family-16	-	cluster 5
chr3	1310271	1316332	ID=RepeatMasker_chr3_732;Name=LTR/Gypsy%20rnd-1_family-16	-	cluster 5
chr3	1316333	1317522	ID=RepeatMasker_chr3_733;Name=LTR/Gypsy%20rnd-6_family-273	-	cluster 5
chr3	1317526	1319269	ID=RepeatMasker_chr3_734;Name=LINE/RTE-X%20rnd-3_family-283	+	cluster 3
chr3	1332010	1332105	ID=RepeatMasker_chr3_735;Name=Unknown%20rnd-5_family-1056	+	cluster 2
chr3	1332468	1334458	ID=RepeatMasker_chr3_736;Name=LTR/Gypsy%20rnd-6_family-273	+	cluster 3
chr3	1334466	1334590	ID=RepeatMasker_chr3_737;Name=DNA/MULE-MuDR%20rnd-5_family-219	-	cluster 3
chr3	1334593	1335413	ID=RepeatMasker_chr3_738;Name=LTR/Gypsy%20rnd-1_family-29	+	cluster 3
chr3	1335418	1335701	ID=RepeatMasker_chr3_739;Name=DNA/MULE-MuDR%20rnd-5_family-219	-	cluster 3
chr3	1338008	1338472	ID=RepeatMasker_chr3_740;Name=DNA/hAT-Ac%20rnd-6_family-766	-	cluster 3
chr3	1338473	1341709	ID=RepeatMasker_chr3_741;Name=LTR/Gypsy%20rnd-5_family-70	+	cluster 3
chr3	1341759	1342461	ID=RepeatMasker_chr3_742;Name=DNA/hAT-Charlie%20rnd-1_family-154	+	cluster 3
chr3	1363559	1363719	ID=RepeatMasker_chr3_743;Name=Unknown%20rnd-1_family-302	-	cluster 2
chr3	1363785	1363841	ID=RepeatMasker_chr3_744;Name=Unknown%20rnd-4_family-86	+	cluster 2
chr3	1363906	1363957	ID=RepeatMasker_chr3_745;Name=Unknown%20rnd-1_family-131	+	cluster 2
chr3	1364820	1364870	ID=RepeatMasker_chr3_746;Name=Unknown%20rnd-1_family-131	-	cluster 2
chr3	1385733	1385748	ID=RepeatMasker_chr3_747;Name=Unknown%20rnd-1_family-102	-	cluster 2
chr3	1385749	1385877	ID=RepeatMasker_chr3_748;Name=LTR/Copia%20rnd-1_family-108	+	cluster 2
chr3	1388165	1388443	ID=RepeatMasker_chr3_749;Name=Unknown%20rnd-6_family-592	+	cluster 3
chr3	1388196	1388626	ID=RepeatMasker_chr3_750;Name=DNA/CMC-EnSpm%20rnd-6_family-1037	-	cluster 3
chr3	1388754	1388926	ID=RepeatMasker_chr3_751;Name=Unknown%20rnd-1_family-175	-	cluster 3
chr3	1389008	1389055	ID=RepeatMasker_chr3_752;Name=LTR/Copia%20rnd-1_family-72	+	cluster 3
chr3	1389056	1389183	ID=RepeatMasker_chr3_753;Name=Unknown%20rnd-1_family-127	-	cluster 3
chr3	1389160	1389628	ID=RepeatMasker_chr3_754;Name=Unknown%20rnd-4_family-49	-	cluster 3
chr3	1389184	1389216	ID=RepeatMasker_chr3_755;Name=LTR/Copia%20rnd-1_family-72	+	cluster 3
chr3	1389343	1389808	ID=RepeatMasker_chr3_756;Name=LTR/Copia%20rnd-5_family-367	+	cluster 3
chr3	1407229	1407297	ID=RepeatMasker_chr3_757;Name=Unknown%20rnd-3_family-54	+	cluster 2
chr3	1416193	1416594	ID=RepeatMasker_chr3_758;Name=DNA/hAT-Charlie%20rnd-4_family-529	+	cluster 3
chr3	1416571	1416822	ID=RepeatMasker_chr3_759;Name=DNA/hAT-Charlie%20rnd-4_family-529	+	cluster 3
chr3	1416848	1416954	ID=RepeatMasker_chr3_760;Name=DNA/hAT-Charlie%20rnd-4_family-529	+	cluster 3
chr3	1416963	1417552	ID=RepeatMasker_chr3_761;Name=DNA/hAT-Charlie%20rnd-4_family-529	+	cluster 3
chr3	1417555	1417631	ID=RepeatMasker_chr3_762;Name=LTR/Gypsy%20rnd-5_family-80	+	cluster 3
chr3	1417693	1417795	ID=RepeatMasker_chr3_763;Name=Unknown%20rnd-5_family-52	-	cluster 3
chr3	1417808	1418040	ID=RepeatMasker_chr3_764;Name=Unknown%20rnd-1_family-303	+	cluster 3
chr3	1418132	1418261	ID=RepeatMasker_chr3_765;Name=Unknown%20rnd-1_family-321	-	cluster 3
chr3	1418247	1418301	ID=RepeatMasker_chr3_766;Name=Unknown%20rnd-1_family-340	-	cluster 3
chr3	1418440	1419476	ID=RepeatMasker_chr3_767;Name=LTR/Gypsy%20rnd-5_family-2467	-	cluster 3
chr3	1419496	1419719	ID=RepeatMasker_chr3_768;Name=LTR/Gypsy%20rnd-5_family-80	-	cluster 3
chr3	1440021	1440105	ID=RepeatMasker_chr3_769;Name=LTR/Gypsy%20rnd-6_family-269	+	cluster 2
chr3	1459786	1459970	ID=RepeatMasker_chr3_770;Name=Unknown%20rnd-1_family-247	+	cluster 2
chr3	1459964	1460020	ID=RepeatMasker_chr3_771;Name=Unknown%20rnd-5_family-462	-	cluster 2
chr3	1464530	1464602	ID=RepeatMasker_chr3_772;Name=Unknown%20rnd-5_family-2094	+	cluster 2
chr3	1469233	1469320	ID=RepeatMasker_chr3_773;Name=Unknown%20rnd-6_family-2288	-	cluster 2
chr3	1478654	1478739	ID=RepeatMasker_chr3_774;Name=Unknown%20rnd-5_family-2094	+	cluster 2
chr3	1479480	1479568	ID=RepeatMasker_chr3_775;Name=Unknown%20rnd-5_family-370	+	cluster 2
chr3	1486309	1486381	ID=RepeatMasker_chr3_776;Name=Unknown%20rnd-6_family-1699	+	cluster 2
chr3	1488615	1488864	ID=RepeatMasker_chr3_777;Name=Simple_repeat%20rnd-6_family-593	+	cluster 3
chr3	1501953	1502035	ID=RepeatMasker_chr3_778;Name=Unknown%20rnd-4_family-175	+	cluster 2
chr3	1502006	1502301	ID=RepeatMasker_chr3_779;Name=Unknown%20rnd-5_family-855	+	cluster 2
chr3	1502319	1502374	ID=RepeatMasker_chr3_780;Name=Unknown%20rnd-4_family-175	+	cluster 2
chr3	1502322	1502384	ID=RepeatMasker_chr3_781;Name=Unknown%20rnd-4_family-175	-	cluster 2
chr3	1504783	1504958	ID=RepeatMasker_chr3_782;Name=Simple_repeat%20rnd-6_family-593	+	cluster 2
chr3	1509976	1510207	ID=RepeatMasker_chr3_783;Name=Unknown%20rnd-6_family-3253	+	cluster 2
chr3	1510580	1511469	ID=RepeatMasker_chr3_784;Name=LTR/Copia%20rnd-6_family-2078	-	cluster 2
chr3	1511527	1511876	ID=RepeatMasker_chr3_785;Name=Unknown%20rnd-1_family-168	+	cluster 2
chr3	1512818	1512971	ID=RepeatMasker_chr3_786;Name=Unknown%20rnd-1_family-287	+	cluster 2
chr3	1513317	1513620	ID=RepeatMasker_chr3_787;Name=LTR/Gypsy%20rnd-5_family-70	+	cluster 2
chr3	1515712	1515958	ID=RepeatMasker_chr3_788;Name=Simple_repeat%20rnd-6_family-593	+	cluster 3
chr3	1520302	1520362	ID=RepeatMasker_chr3_789;Name=Unknown%20rnd-4_family-175	+	cluster 2
chr3	1520315	1520375	ID=RepeatMasker_chr3_790;Name=Unknown%20rnd-4_family-175	-	cluster 2
chr3	1520391	1520625	ID=RepeatMasker_chr3_791;Name=Unknown%20rnd-5_family-855	-	cluster 2
chr3	1534172	1534477	ID=RepeatMasker_chr3_792;Name=Unknown%20rnd-4_family-918	+	cluster 2
chr3	1577465	1577615	ID=RepeatMasker_chr3_793;Name=Unknown%20rnd-4_family-86	-	cluster 2
chr3	1600209	1601302	ID=RepeatMasker_chr3_794;Name=LTR/Copia%20rnd-5_family-367	-	cluster 2
chr3	1601336	1601579	ID=RepeatMasker_chr3_795;Name=Unknown%20rnd-4_family-95	+	cluster 2
chr3	1602461	1602753	ID=RepeatMasker_chr3_796;Name=Unknown%20rnd-1_family-159	-	cluster 2
chr3	1607533	1607666	ID=RepeatMasker_chr3_797;Name=Unknown%20rnd-6_family-2059	-	cluster 2
chr3	1607667	1608357	ID=RepeatMasker_chr3_798;Name=Unknown%20rnd-1_family-152	+	cluster 2
chr3	1608358	1608408	ID=RepeatMasker_chr3_799;Name=Unknown%20rnd-6_family-2059	-	cluster 2
chr3	1609843	1610808	ID=RepeatMasker_chr3_800;Name=Unknown%20rnd-5_family-27	-	cluster 2
chr3	1610792	1611452	ID=RepeatMasker_chr3_801;Name=Unknown%20rnd-5_family-27	-	cluster 2
chr3	1611630	1612239	ID=RepeatMasker_chr3_802;Name=LTR/Copia%20rnd-6_family-2078	+	cluster 2
chr3	1612240	1614155	ID=RepeatMasker_chr3_803;Name=Unknown%20rnd-1_family-176	+	cluster 2
chr3	1613085	1614698	ID=RepeatMasker_chr3_804;Name=Unknown%20rnd-1_family-168	-	cluster 2
chr3	1614156	1614218	ID=RepeatMasker_chr3_805;Name=LTR/Copia%20rnd-6_family-2078	+	cluster 2
chr3	1614319	1615409	ID=RepeatMasker_chr3_806;Name=LTR/Copia%20rnd-6_family-2078	+	cluster 2
chr3	1615508	1615769	ID=RepeatMasker_chr3_807;Name=Unknown%20rnd-6_family-2217	-	cluster 2
chr3	1615771	1616077	ID=RepeatMasker_chr3_808;Name=Unknown%20rnd-1_family-269	+	cluster 2
chr3	1618388	1618440	ID=RepeatMasker_chr3_809;Name=Unknown%20rnd-5_family-2034	-	cluster 2
chr3	1622266	1622403	ID=RepeatMasker_chr3_810;Name=Unknown%20rnd-5_family-27	-	cluster 2
chr3	1622404	1623118	ID=RepeatMasker_chr3_811;Name=Unknown%20rnd-1_family-152	+	cluster 2
chr3	1623119	1625503	ID=RepeatMasker_chr3_812;Name=Unknown%20rnd-5_family-27	-	cluster 2
chr3	1625003	1625601	ID=RepeatMasker_chr3_813;Name=LTR/Copia%20rnd-6_family-2078	+	cluster 2
chr3	1625602	1627115	ID=RepeatMasker_chr3_814;Name=Unknown%20rnd-1_family-176	+	cluster 2
chr3	1627125	1627196	ID=RepeatMasker_chr3_815;Name=Unknown%20rnd-1_family-168	-	cluster 2
chr3	1627199	1628242	ID=RepeatMasker_chr3_816;Name=Unknown%20rnd-1_family-168	-	cluster 2
chr3	1627854	1628928	ID=RepeatMasker_chr3_817;Name=LTR/Copia%20rnd-6_family-2078	+	cluster 2
chr3	1629000	1629282	ID=RepeatMasker_chr3_818;Name=Unknown%20rnd-6_family-2217	-	cluster 2
chr3	1629284	1629580	ID=RepeatMasker_chr3_819;Name=Unknown%20rnd-1_family-269	+	cluster 2
chr3	1629667	1629721	ID=RepeatMasker_chr3_820;Name=Unknown%20rnd-1_family-269	+	cluster 2
chr3	1629735	1629822	ID=RepeatMasker_chr3_821;Name=Unknown%20rnd-5_family-688	+	cluster 2
chr3	1629823	1629867	ID=RepeatMasker_chr3_822;Name=Unknown%20rnd-1_family-278	+	cluster 2
chr3	1630306	1630588	ID=RepeatMasker_chr3_823;Name=Unknown%20rnd-1_family-289	+	cluster 2
chr3	1630620	1630806	ID=RepeatMasker_chr3_824;Name=Unknown%20rnd-5_family-689	+	cluster 2
chr3	1630853	1630996	ID=RepeatMasker_chr3_825;Name=Unknown%20rnd-1_family-214	+	cluster 2
chr3	1636382	1636476	ID=RepeatMasker_chr3_826;Name=LTR/Copia%20rnd-1_family-243	-	cluster 2
chr3	1636570	1636631	ID=RepeatMasker_chr3_827;Name=Unknown%20rnd-1_family-330	-	cluster 2
chr3	1636649	1636702	ID=RepeatMasker_chr3_828;Name=Unknown%20rnd-6_family-952	+	cluster 2
chr3	1636703	1638456	ID=RepeatMasker_chr3_829;Name=LTR/Copia%20rnd-1_family-144	-	cluster 2
chr3	1638457	1638735	ID=RepeatMasker_chr3_830;Name=Unknown%20rnd-1_family-368	-	cluster 2
chr3	1638744	1639420	ID=RepeatMasker_chr3_831;Name=LTR/Copia%20rnd-1_family-246	-	cluster 2
chr3	1664488	1664643	ID=RepeatMasker_chr3_832;Name=Unknown%20rnd-5_family-370	+	cluster 2
chr3	1682315	1682373	ID=RepeatMasker_chr3_833;Name=Unknown%20rnd-6_family-960	-	cluster 2
chr3	1693348	1693439	ID=RepeatMasker_chr3_834;Name=LTR/Copia%20rnd-5_family-833	+	cluster 2
chr3	1695599	1696043	ID=RepeatMasker_chr3_835;Name=Unknown%20rnd-5_family-1959	+	cluster 3
chr3	1696036	1696108	ID=RepeatMasker_chr3_836;Name=Unknown%20rnd-1_family-283	-	cluster 3
chr3	1696354	1696618	ID=RepeatMasker_chr3_837;Name=Unknown%20rnd-1_family-269	-	cluster 3
chr3	1696620	1696751	ID=RepeatMasker_chr3_838;Name=Unknown%20rnd-6_family-2217	+	cluster 3
chr3	1696747	1697025	ID=RepeatMasker_chr3_839;Name=Unknown%20rnd-1_family-194	+	cluster 3
chr3	1697034	1698034	ID=RepeatMasker_chr3_840;Name=LTR/Copia%20rnd-1_family-144	-	cluster 3
chr3	1697857	1698329	ID=RepeatMasker_chr3_841;Name=Unknown%20rnd-1_family-368	-	cluster 3
chr3	1698352	1700228	ID=RepeatMasker_chr3_842;Name=LTR/Copia%20rnd-1_family-316	-	cluster 3
chr3	1700291	1700535	ID=RepeatMasker_chr3_843;Name=Unknown%20rnd-1_family-300	-	cluster 3
chr3	1700578	1700622	ID=RepeatMasker_chr3_844;Name=Unknown%20rnd-6_family-845	+	cluster 3
chr3	1700695	1700727	ID=RepeatMasker_chr3_845;Name=Unknown%20rnd-6_family-845	-	cluster 3
chr3	1701384	1701473	ID=RepeatMasker_chr3_846;Name=Unknown%20rnd-1_family-300	-	cluster 3
chr3	1702124	1703867	ID=RepeatMasker_chr3_847;Name=LTR/Gypsy%20rnd-5_family-70	+	cluster 3
chr3	1703880	1704896	ID=RepeatMasker_chr3_848;Name=LTR/Gypsy%20rnd-1_family-16	+	cluster 5
chr3	1705397	1708298	ID=RepeatMasker_chr3_849;Name=LTR/Gypsy%20rnd-4_family-230	+	cluster 5
chr3	1709525	1710225	ID=RepeatMasker_chr3_850;Name=Unknown%20rnd-1_family-109	-	cluster 3
chr3	1710466	1710505	ID=RepeatMasker_chr3_851;Name=Unknown%20rnd-3_family-54	+	cluster 2
chr3	1718444	1718703	ID=RepeatMasker_chr3_852;Name=Unknown%20rnd-1_family-56	+	cluster 3
chr3	1718703	1718766	ID=RepeatMasker_chr3_853;Name=LTR/Copia%20rnd-5_family-367	-	cluster 3
chr3	1718752	1719554	ID=RepeatMasker_chr3_854;Name=LTR/Copia%20rnd-1_family-69	-	cluster 3
chr3	1719955	1720165	ID=RepeatMasker_chr3_855;Name=LTR/Gypsy%20rnd-5_family-70	-	cluster 3
chr3	1728607	1728743	ID=RepeatMasker_chr3_856;Name=Unknown%20rnd-5_family-50	-	cluster 2
chr3	1728823	1728906	ID=RepeatMasker_chr3_857;Name=Unknown%20rnd-5_family-2437	-	cluster 2
chr3	1734250	1735039	ID=RepeatMasker_chr3_858;Name=DNA/TcMar-Tigger%20rnd-3_family-128	-	cluster 2
chr3	1735245	1735361	ID=RepeatMasker_chr3_859;Name=DNA/TcMar-Pogo%20rnd-6_family-1497	-	cluster 3
chr3	1735498	1735691	ID=RepeatMasker_chr3_860;Name=DNA/TcMar-Tigger%20rnd-3_family-128	-	cluster 3
chr3	1735692	1735733	ID=RepeatMasker_chr3_861;Name=Unknown%20rnd-1_family-251	-	cluster 3
chr3	1735710	1735869	ID=RepeatMasker_chr3_862;Name=LTR/Pao%20rnd-4_family-1519	-	cluster 3
chr3	1775798	1775860	ID=RepeatMasker_chr3_863;Name=Simple_repeat%20rnd-6_family-593	+	cluster 2
chr3	1778061	1778280	ID=RepeatMasker_chr3_864;Name=Unknown%20rnd-5_family-2186	+	cluster 2
chr3	1793302	1793898	ID=RepeatMasker_chr3_865;Name=Unknown%20rnd-1_family-65	-	cluster 2
chr3	1810605	1810802	ID=RepeatMasker_chr3_866;Name=Unknown%20rnd-1_family-342	-	cluster 3
chr3	1810714	1811020	ID=RepeatMasker_chr3_867;Name=DNA/hAT-Charlie%20rnd-5_family-34	+	cluster 3
chr3	1811027	1811179	ID=RepeatMasker_chr3_868;Name=Unknown%20rnd-1_family-335	-	cluster 2
chr3	1811180	1811233	ID=RepeatMasker_chr3_869;Name=DNA/hAT-Charlie%20rnd-5_family-34	+	cluster 2
chr3	1813131	1813315	ID=RepeatMasker_chr3_870;Name=LTR/Gypsy%20rnd-5_family-5873	-	cluster 2
chr3	1813655	1813688	ID=RepeatMasker_chr3_871;Name=LINE/RTE-X%20rnd-6_family-3145	+	cluster 2
chr3	1816960	1817070	ID=RepeatMasker_chr3_872;Name=LINE/RTE-X%20rnd-5_family-596	+	cluster 2
chr3	1817064	1817154	ID=RepeatMasker_chr3_873;Name=LTR/Gypsy%20rnd-5_family-5873	-	cluster 2
chr3	1834666	1835470	ID=RepeatMasker_chr3_874;Name=Unknown%20rnd-1_family-217	+	cluster 3
chr3	1837860	1838364	ID=RepeatMasker_chr3_875;Name=LTR/Copia%20rnd-1_family-118	-	cluster 3
chr3	1838336	1838436	ID=RepeatMasker_chr3_876;Name=LTR/Copia%20rnd-1_family-80	-	cluster 3
chr3	1838437	1838566	ID=RepeatMasker_chr3_877;Name=LTR/Copia%20rnd-1_family-80	-	cluster 3
chr3	1838580	1839982	ID=RepeatMasker_chr3_878;Name=LTR/Copia%20rnd-1_family-51	-	cluster 3
chr3	1841965	1842448	ID=RepeatMasker_chr3_879;Name=Unknown%20rnd-1_family-217	+	cluster 3
chr3	1841989	1842599	ID=RepeatMasker_chr3_880;Name=LTR/Copia%20rnd-6_family-2078	-	cluster 3
chr3	1853051	1853615	ID=RepeatMasker_chr3_881;Name=DNA/hAT-Ac%20rnd-6_family-731	-	cluster 3
chr3	1853616	1854024	ID=RepeatMasker_chr3_882;Name=LTR/Gypsy%20rnd-5_family-70	+	cluster 3
chr3	1854008	1854086	ID=RepeatMasker_chr3_883;Name=DNA/hAT-Ac%20rnd-6_family-731	-	cluster 3
chr3	1866226	1866373	ID=RepeatMasker_chr3_884;Name=Unknown%20rnd-5_family-734	-	cluster 2
chr3	1896137	1896224	ID=RepeatMasker_chr3_885;Name=Unknown%20rnd-1_family-89	+	cluster 3
chr3	1944704	1944856	ID=RepeatMasker_chr3_886;Name=LTR/Gypsy%20rnd-5_family-70	+	cluster 3
chr3	1946001	1946032	ID=RepeatMasker_chr3_887;Name=Unknown%20rnd-1_family-65	-	cluster 3
chr3	1946033	1946124	ID=RepeatMasker_chr3_888;Name=Unknown%20rnd-1_family-89	+	cluster 3
chr3	1946125	1946146	ID=RepeatMasker_chr3_889;Name=Unknown%20rnd-1_family-65	-	cluster 3
chr3	1946133	1946568	ID=RepeatMasker_chr3_890;Name=Unknown%20rnd-5_family-2145	-	cluster 3
chr3	1946571	1946650	ID=RepeatMasker_chr3_891;Name=Unknown%20rnd-1_family-65	+	cluster 2
chr3	1948331	1948636	ID=RepeatMasker_chr3_892;Name=Unknown%20rnd-4_family-497	-	cluster 2
chr3	1949386	1950419	ID=RepeatMasker_chr3_893;Name=LTR/Copia%20rnd-5_family-1288	+	cluster 2
chr3	1950682	1950884	ID=RepeatMasker_chr3_894;Name=Unknown%20rnd-4_family-503	-	cluster 2
chr3	1956328	1956374	ID=RepeatMasker_chr3_895;Name=Unknown%20rnd-1_family-248	-	cluster 2
chr3	1956378	1956459	ID=RepeatMasker_chr3_896;Name=Unknown%20rnd-5_family-1020	+	cluster 2
chr3	1956469	1956657	ID=RepeatMasker_chr3_897;Name=Unknown%20rnd-1_family-248	+	cluster 2
chr3	1956649	1956739	ID=RepeatMasker_chr3_898;Name=Unknown%20rnd-5_family-2411	-	cluster 2
chr3	1972341	1972855	ID=RepeatMasker_chr3_899;Name=Unknown%20rnd-5_family-62	-	cluster 2
chr3	1972922	1973013	ID=RepeatMasker_chr3_900;Name=Unknown%20rnd-1_family-90	+	cluster 2
chr3	1973831	1973968	ID=RepeatMasker_chr3_901;Name=Unknown%20rnd-6_family-1877	+	cluster 2
chr3	1973981	1974159	ID=RepeatMasker_chr3_902;Name=Unknown%20rnd-5_family-1257	-	cluster 3
chr3	1974003	1974398	ID=RepeatMasker_chr3_903;Name=Unknown%20rnd-6_family-1877	+	cluster 3
chr3	1974426	1974709	ID=RepeatMasker_chr3_904;Name=Unknown%20rnd-5_family-1257	-	cluster 3
chr3	1975549	1975772	ID=RepeatMasker_chr3_905;Name=LTR/Copia%20rnd-1_family-135	-	cluster 2
chr3	1981187	1981240	ID=RepeatMasker_chr3_906;Name=Unknown%20rnd-5_family-2411	-	cluster 2
chr3	1987630	1987807	ID=RepeatMasker_chr3_907;Name=Unknown%20rnd-4_family-49	+	cluster 2
chr3	1987657	1988354	ID=RepeatMasker_chr3_908;Name=Unknown%20rnd-1_family-53	-	cluster 2
chr3	1988829	1989619	ID=RepeatMasker_chr3_909;Name=Unknown%20rnd-3_family-278	-	cluster 3
chr3	1989620	1989820	ID=RepeatMasker_chr3_910;Name=LTR/Gypsy%20rnd-1_family-29	+	cluster 3
chr3	1989790	1991067	ID=RepeatMasker_chr3_911;Name=LTR/Gypsy%20rnd-6_family-748	+	cluster 3
chr3	1991064	1992106	ID=RepeatMasker_chr3_912;Name=LTR/Gypsy%20rnd-5_family-70	-	cluster 3
chr3	1996811	1998977	ID=RepeatMasker_chr3_913;Name=LTR/Gypsy%20rnd-5_family-70	-	cluster 3
chr3	1998999	2001550	ID=RepeatMasker_chr3_914;Name=LTR/Gypsy%20rnd-5_family-70	-	cluster 3
chr3	2001954	2002029	ID=RepeatMasker_chr3_915;Name=Unknown%20rnd-5_family-52	-	cluster 4
chr3	2002701	2002910	ID=RepeatMasker_chr3_916;Name=Unknown%20rnd-1_family-303	+	cluster 2
chr3	2002976	2003094	ID=RepeatMasker_chr3_917;Name=Unknown%20rnd-1_family-321	-	cluster 2
chr3	2003649	2003682	ID=RepeatMasker_chr3_918;Name=Unknown%20rnd-1_family-203	+	cluster 2
chr3	2004629	2004750	ID=RepeatMasker_chr3_919;Name=Unknown%20rnd-6_family-6922	+	cluster 2
chr3	2004973	2005272	ID=RepeatMasker_chr3_920;Name=Unknown%20rnd-1_family-169	-	cluster 2
chr3	2005123	2005637	ID=RepeatMasker_chr3_921;Name=DNA/hAT-Charlie%20rnd-1_family-154	+	cluster 2
chr3	2010463	2010526	ID=RepeatMasker_chr3_922;Name=Unknown%20rnd-1_family-311	-	cluster 2
chr3	2012687	2012778	ID=RepeatMasker_chr3_923;Name=Unknown%20rnd-5_family-1358	-	cluster 2
chr3	2014400	2014465	ID=RepeatMasker_chr3_924;Name=Unknown%20rnd-1_family-130	-	cluster 2
chr3	2016881	2017056	ID=RepeatMasker_chr3_925;Name=LTR/Copia%20rnd-5_family-825	-	cluster 4
chr3	2017088	2017158	ID=RepeatMasker_chr3_926;Name=LTR/Copia%20rnd-4_family-117	-	cluster 4
chr3	2017159	2017287	ID=RepeatMasker_chr3_927;Name=Unknown%20rnd-1_family-139	+	cluster 4
chr3	2017288	2017420	ID=RepeatMasker_chr3_928;Name=LTR/Copia%20rnd-4_family-117	-	cluster 4
chr3	2018328	2018404	ID=RepeatMasker_chr3_929;Name=Unknown%20rnd-1_family-320	-	cluster 4
chr3	2018973	2019351	ID=RepeatMasker_chr3_930;Name=LTR/Copia%20rnd-5_family-1854	+	cluster 4
chr3	2019351	2019810	ID=RepeatMasker_chr3_931;Name=LTR/Copia%20rnd-5_family-1854	+	cluster 4
chr3	2019799	2020107	ID=RepeatMasker_chr3_932;Name=LTR/Copia%20rnd-5_family-1854	+	cluster 4
chr3	2020096	2020413	ID=RepeatMasker_chr3_933;Name=LTR/Copia%20rnd-5_family-1854	+	cluster 4
chr3	2020402	2020709	ID=RepeatMasker_chr3_934;Name=LTR/Copia%20rnd-5_family-1854	+	cluster 4
chr3	2020698	2022318	ID=RepeatMasker_chr3_935;Name=LTR/Copia%20rnd-5_family-1854	+	cluster 4
chr3	2022435	2022649	ID=RepeatMasker_chr3_936;Name=LTR/Copia%20rnd-5_family-1854	+	cluster 1
chr3	2024194	2024248	ID=RepeatMasker_chr3_937;Name=Unknown%20rnd-1_family-340	+	cluster 1
chr3	2024234	2024349	ID=RepeatMasker_chr3_938;Name=Unknown%20rnd-1_family-321	+	cluster 1
chr3	2024376	2024474	ID=RepeatMasker_chr3_939;Name=Unknown%20rnd-1_family-359	+	cluster 1
chr3	2024454	2024677	ID=RepeatMasker_chr3_940;Name=Unknown%20rnd-1_family-303	-	cluster 1
chr3	2025087	2025162	ID=RepeatMasker_chr3_941;Name=Unknown%20rnd-5_family-52	+	cluster 1
chr3	2025226	2026309	ID=RepeatMasker_chr3_942;Name=DNA/hAT-Charlie%20rnd-4_family-529	-	cluster 1
chr3	2026668	2027959	ID=RepeatMasker_chr3_943;Name=LTR/Copia%20rnd-5_family-1854	-	cluster 1
chr3	2027956	2028261	ID=RepeatMasker_chr3_944;Name=LTR/Copia%20rnd-5_family-1854	-	cluster 1
chr3	2028289	2028792	ID=RepeatMasker_chr3_945;Name=LTR/Copia%20rnd-5_family-1854	-	cluster 1
chr3	2028790	2028963	ID=RepeatMasker_chr3_946;Name=Unknown%20rnd-1_family-30	+	cluster 4
chr3	2028949	2029339	ID=RepeatMasker_chr3_947;Name=Unknown%20rnd-1_family-30	+	cluster 4
chr3	2029313	2029520	ID=RepeatMasker_chr3_948;Name=Unknown%20rnd-1_family-18	+	cluster 4
chr3	2029321	2029859	ID=RepeatMasker_chr3_949;Name=Unknown%20rnd-1_family-12	-	cluster 4
chr3	2029854	2029944	ID=RepeatMasker_chr3_950;Name=Unknown%20rnd-1_family-26	-	cluster 4
chr3	2029967	2031287	ID=RepeatMasker_chr3_951;Name=Unknown%20rnd-1_family-25	-	cluster 4
chr3	2031288	2031684	ID=RepeatMasker_chr3_952;Name=LTR/Copia%20rnd-5_family-1854	-	cluster 4
chr3	2031680	2031806	ID=RepeatMasker_chr3_953;Name=LTR/Copia%20rnd-5_family-1854	-	cluster 4
chr3	2031801	2031937	ID=RepeatMasker_chr3_954;Name=LTR/Copia%20rnd-5_family-1854	-	cluster 4
chr3	2035448	2035739	ID=RepeatMasker_chr3_955;Name=Unknown%20rnd-4_family-105	+	cluster 4
chr3	2035916	2035979	ID=RepeatMasker_chr3_956;Name=Unknown%20rnd-1_family-311	-	cluster 4
chr3	2039184	2039734	ID=RepeatMasker_chr3_957;Name=Unknown%20rnd-1_family-53	-	cluster 4
chr3	2039734	2040310	ID=RepeatMasker_chr3_958;Name=Unknown%20rnd-3_family-278	-	cluster 4
chr3	2040354	2040522	ID=RepeatMasker_chr3_959;Name=LTR/Gypsy%20rnd-1_family-100	+	cluster 4
chr3	2040495	2040543	ID=RepeatMasker_chr3_960;Name=Unknown%20rnd-1_family-120	+	cluster 4
chr3	2040529	2040640	ID=RepeatMasker_chr3_961;Name=Unknown%20rnd-1_family-121	-	cluster 4
chr3	2040641	2040662	ID=RepeatMasker_chr3_962;Name=LTR/Gypsy%20rnd-1_family-100	+	cluster 4
chr3	2045587	2045753	ID=RepeatMasker_chr3_963;Name=LINE/RTE-BovB%20rnd-4_family-883	+	cluster 1
chr3	2046019	2046594	ID=RepeatMasker_chr3_964;Name=Unknown%20rnd-1_family-109	-	cluster 1
chr3	2048739	2048825	ID=RepeatMasker_chr3_965;Name=Unknown%20rnd-1_family-311	+	cluster 4
chr3	2048990	2049281	ID=RepeatMasker_chr3_966;Name=Unknown%20rnd-4_family-105	-	cluster 4
chr3	2057033	2057200	ID=RepeatMasker_chr3_967;Name=LTR/Copia%20rnd-5_family-1317	+	cluster 2
chr3	2057201	2057356	ID=RepeatMasker_chr3_968;Name=Unknown%20rnd-1_family-175	-	cluster 2
chr3	2057357	2057637	ID=RepeatMasker_chr3_969;Name=Unknown%20rnd-6_family-592	+	cluster 2
chr3	2057622	2057670	ID=RepeatMasker_chr3_970;Name=LTR/Copia%20rnd-1_family-72	+	cluster 2
chr3	2057671	2057799	ID=RepeatMasker_chr3_971;Name=Unknown%20rnd-1_family-127	-	cluster 2
chr3	2057800	2057833	ID=RepeatMasker_chr3_972;Name=LTR/Copia%20rnd-1_family-72	+	cluster 3
chr3	2057815	2057890	ID=RepeatMasker_chr3_973;Name=Unknown%20rnd-1_family-134	-	cluster 3
chr3	2057872	2057995	ID=RepeatMasker_chr3_974;Name=Unknown%20rnd-4_family-49	-	cluster 3
chr3	2057996	2058086	ID=RepeatMasker_chr3_975;Name=LTR/Copia%20rnd-1_family-51	+	cluster 3
chr3	2058087	2058752	ID=RepeatMasker_chr3_976;Name=Unknown%20rnd-4_family-49	-	cluster 3
chr3	2058489	2058884	ID=RepeatMasker_chr3_977;Name=LTR/Copia%20rnd-5_family-367	+	cluster 3
chr3	2058979	2059282	ID=RepeatMasker_chr3_978;Name=LTR/Copia%20rnd-4_family-117	+	cluster 3
chr3	2059283	2059335	ID=RepeatMasker_chr3_979;Name=Unknown%20rnd-1_family-131	+	cluster 3
chr3	2060117	2060187	ID=RepeatMasker_chr3_980;Name=Unknown%20rnd-1_family-131	-	cluster 3
chr3	2060191	2060376	ID=RepeatMasker_chr3_981;Name=LTR/Copia%20rnd-4_family-117	+	cluster 3
chr3	2060408	2061115	ID=RepeatMasker_chr3_982;Name=LTR/Copia%20rnd-4_family-137	+	cluster 3
chr3	2061142	2061479	ID=RepeatMasker_chr3_983;Name=LTR/Gypsy%20rnd-5_family-80	+	cluster 3
chr3	2061488	2061615	ID=RepeatMasker_chr3_984;Name=LTR/Gypsy%20rnd-6_family-71	+	cluster 3
chr3	2064709	2064880	ID=RepeatMasker_chr3_985;Name=Unknown%20rnd-1_family-305	-	cluster 4
chr3	2065094	2065169	ID=RepeatMasker_chr3_986;Name=Unknown%20rnd-5_family-1358	-	cluster 4
chr3	2065170	2065200	ID=RepeatMasker_chr3_987;Name=Unknown%20rnd-1_family-89	+	cluster 4
chr3	2065769	2066125	ID=RepeatMasker_chr3_988;Name=Unknown%20rnd-4_family-175	+	cluster 2
chr3	2066350	2066422	ID=RepeatMasker_chr3_989;Name=Unknown%20rnd-1_family-90	+	cluster 2
chr3	2075926	2075962	ID=RepeatMasker_chr3_990;Name=rnd-1_family-181	+	cluster 2
chr3	2098264	2098378	ID=RepeatMasker_chr3_991;Name=Unknown%20rnd-1_family-89	+	cluster 2
chr3	2098404	2098482	ID=RepeatMasker_chr3_992;Name=Unknown%20rnd-5_family-1181	-	cluster 2
chr3	2098481	2098665	ID=RepeatMasker_chr3_993;Name=Unknown%20rnd-5_family-1181	-	cluster 2
chr3	2099001	2099056	ID=RepeatMasker_chr3_994;Name=Unknown%20rnd-5_family-1181	-	cluster 2
chr3	2099100	2099213	ID=RepeatMasker_chr3_995;Name=Unknown%20rnd-1_family-89	-	cluster 2
chr3	2105917	2106443	ID=RepeatMasker_chr3_996;Name=Unknown%20rnd-5_family-2501	+	cluster 2
chr3	2109374	2109445	ID=RepeatMasker_chr3_997;Name=Unknown%20rnd-1_family-90	-	cluster 2
chr3	2110017	2110102	ID=RepeatMasker_chr3_998;Name=Unknown%20rnd-5_family-1358	+	cluster 2
chr3	2124315	2125309	ID=RepeatMasker_chr3_999;Name=LTR/Gypsy%20rnd-5_family-1544	-	cluster 2
chr3	2125310	2125635	ID=RepeatMasker_chr3_1000;Name=LTR/Copia%20rnd-1_family-150	-	cluster 3
chr3	2125636	2127371	ID=RepeatMasker_chr3_1001;Name=LTR/Gypsy%20rnd-1_family-87	-	cluster 3
chr3	2127369	2128281	ID=RepeatMasker_chr3_1002;Name=LTR/Gypsy%20rnd-1_family-87	-	cluster 3
chr3	2128284	2129067	ID=RepeatMasker_chr3_1003;Name=Unknown%20rnd-5_family-888	-	cluster 3
chr3	2130324	2130414	ID=RepeatMasker_chr3_1004;Name=Unknown%20rnd-5_family-6703	+	cluster 2
chr3	2141023	2141349	ID=RepeatMasker_chr3_1005;Name=Simple_repeat%20rnd-6_family-593	+	cluster 3
chr3	2141426	2142391	ID=RepeatMasker_chr3_1006;Name=LTR/Gypsy%20rnd-1_family-83	-	cluster 3
chr3	2142384	2142904	ID=RepeatMasker_chr3_1007;Name=Unknown%20rnd-1_family-136	-	cluster 3
chr3	2143409	2149470	ID=RepeatMasker_chr3_1008;Name=LTR/Gypsy%20rnd-1_family-16	-	cluster 5
chr3	2149716	2149771	ID=RepeatMasker_chr3_1009;Name=Unknown%20rnd-5_family-1387	-	cluster 5
chr3	2150305	2150433	ID=RepeatMasker_chr3_1010;Name=Unknown%20rnd-1_family-164	-	cluster 3
chr3	2150360	2150667	ID=RepeatMasker_chr3_1011;Name=Unknown%20rnd-1_family-124	+	cluster 3
chr3	2150670	2151769	ID=RepeatMasker_chr3_1012;Name=DNA/hAT-hobo%20rnd-5_family-2421	+	cluster 3
chr3	2151769	2152937	ID=RepeatMasker_chr3_1013;Name=DNA/hAT-hobo%20rnd-5_family-2421	+	cluster 3
chr3	2159220	2159262	ID=RepeatMasker_chr3_1014;Name=Unknown%20rnd-6_family-2288	-	cluster 2
chr3	2171370	2171461	ID=RepeatMasker_chr3_1015;Name=Unknown%20rnd-5_family-2411	+	cluster 2
chr3	2202064	2202141	ID=RepeatMasker_chr3_1016;Name=Unknown%20rnd-5_family-531	-	cluster 2
chr3	2212484	2212830	ID=RepeatMasker_chr3_1017;Name=Unknown%20rnd-1_family-53	-	cluster 2
chr3	2218071	2218185	ID=RepeatMasker_chr3_1018;Name=Unknown%20rnd-5_family-292	+	cluster 2
chr3	2224524	2224667	ID=RepeatMasker_chr3_1019;Name=Unknown%20rnd-5_family-62	+	cluster 2
chr3	2231296	2231364	ID=RepeatMasker_chr3_1020;Name=Unknown%20rnd-1_family-215	+	cluster 2
chr3	2231399	2231459	ID=RepeatMasker_chr3_1021;Name=Unknown%20rnd-5_family-73	-	cluster 2
chr3	2231406	2231463	ID=RepeatMasker_chr3_1022;Name=Unknown%20rnd-5_family-305	+	cluster 2
chr3	2231464	2231541	ID=RepeatMasker_chr3_1023;Name=Unknown%20rnd-1_family-205	+	cluster 2
chr3	2253020	2253079	ID=RepeatMasker_chr3_1024;Name=Unknown%20rnd-5_family-734	+	cluster 2
chr3	2271396	2271496	ID=RepeatMasker_chr3_1025;Name=Unknown%20rnd-1_family-308	+	cluster 2
chr3	2271490	2272599	ID=RepeatMasker_chr3_1026;Name=DNA/hAT-Charlie%20rnd-5_family-34	-	cluster 2
chr3	2272584	2273878	ID=RepeatMasker_chr3_1027;Name=DNA/hAT-Charlie%20rnd-5_family-34	-	cluster 3
chr3	2273853	2273967	ID=RepeatMasker_chr3_1028;Name=Unknown%20rnd-1_family-342	+	cluster 3
chr3	2330986	2331050	ID=RepeatMasker_chr3_1029;Name=Unknown%20rnd-3_family-54	-	cluster 2
chr3	2335592	2336082	ID=RepeatMasker_chr3_1030;Name=LTR/Copia%20rnd-5_family-1022	+	cluster 2
chr3	2336065	2340759	ID=RepeatMasker_chr3_1031;Name=LTR/Copia%20rnd-5_family-1022	+	cluster 2
chr3	2340942	2341191	ID=RepeatMasker_chr3_1032;Name=DNA/hAT-Ac%20rnd-6_family-731	-	cluster 3
chr3	2341380	2342256	ID=RepeatMasker_chr3_1033;Name=DNA/hAT-Ac%20rnd-6_family-766	-	cluster 3
chr3	2343034	2343581	ID=RepeatMasker_chr3_1034;Name=LTR/Copia%20rnd-5_family-1022	+	cluster 3
chr3	2356384	2356475	ID=RepeatMasker_chr3_1035;Name=Unknown%20rnd-3_family-54	-	cluster 2
chr3	2379278	2379677	ID=RepeatMasker_chr3_1036;Name=LTR/Copia%20rnd-5_family-367	-	cluster 3
chr3	2379492	2379713	ID=RepeatMasker_chr3_1037;Name=Unknown%20rnd-1_family-56	+	cluster 3
chr3	2379804	2379873	ID=RepeatMasker_chr3_1038;Name=LTR/Copia%20rnd-5_family-367	-	cluster 3
chr3	2379886	2379922	ID=RepeatMasker_chr3_1039;Name=Unknown%20rnd-1_family-127	+	cluster 3
chr3	2379963	2380473	ID=RepeatMasker_chr3_1040;Name=DNA/CMC-EnSpm%20rnd-6_family-1037	+	cluster 3
chr3	2382853	2382902	ID=RepeatMasker_chr3_1041;Name=LTR/Copia%20rnd-5_family-367	-	cluster 3
chr3	2382903	2383083	ID=RepeatMasker_chr3_1042;Name=LTR/Gypsy%20rnd-1_family-95	-	cluster 3
chr3	2403157	2403299	ID=RepeatMasker_chr3_1043;Name=Unknown%20rnd-5_family-370	+	cluster 2
chr3	2415059	2415196	ID=RepeatMasker_chr3_1044;Name=Unknown%20rnd-5_family-370	-	cluster 2
chr3	2436805	2436866	ID=RepeatMasker_chr3_1045;Name=SINE?%20rnd-6_family-479	+	cluster 2
chr3	2439575	2439698	ID=RepeatMasker_chr3_1046;Name=DNA/hAT-Charlie%20rnd-6_family-520	-	cluster 3
chr3	2444228	2444265	ID=RepeatMasker_chr3_1047;Name=DNA/hAT-Charlie%20rnd-4_family-529	-	cluster 2
chr3	2447434	2447628	ID=RepeatMasker_chr3_1048;Name=LINE/RTE-X%20rnd-5_family-596	-	cluster 2
chr3	2447941	2448071	ID=RepeatMasker_chr3_1049;Name=Unknown%20rnd-6_family-371	+	cluster 2
chr3	2448116	2448229	ID=RepeatMasker_chr3_1050;Name=Unknown%20rnd-6_family-1647	+	cluster 2
chr3	2451979	2452054	ID=RepeatMasker_chr3_1051;Name=Unknown%20rnd-3_family-54	-	cluster 2
chr3	2456989	2457155	ID=RepeatMasker_chr3_1052;Name=Unknown%20rnd-5_family-370	-	cluster 2
chr3	2457392	2457759	ID=RepeatMasker_chr3_1053;Name=Unknown%20rnd-6_family-1647	+	cluster 2
chr3	2463085	2463292	ID=RepeatMasker_chr3_1054;Name=LINE/RTE-X%20rnd-1_family-63	-	cluster 2
chr3	2463286	2463815	ID=RepeatMasker_chr3_1055;Name=LINE/RTE-X%20rnd-4_family-323	-	cluster 2
chr3	2463912	2463980	ID=RepeatMasker_chr3_1056;Name=SINE?%20rnd-1_family-355	-	cluster 2
chr3	2466087	2466211	ID=RepeatMasker_chr3_1057;Name=Unknown%20rnd-1_family-237	-	cluster 2
chr3	2466335	2466549	ID=RepeatMasker_chr3_1058;Name=Unknown%20rnd-5_family-690	-	cluster 2
chr3	2466554	2466679	ID=RepeatMasker_chr3_1059;Name=Unknown%20rnd-1_family-277	+	cluster 2
chr3	2466585	2466741	ID=RepeatMasker_chr3_1060;Name=Unknown%20rnd-1_family-238	-	cluster 2
chr3	2466742	2466799	ID=RepeatMasker_chr3_1061;Name=Unknown%20rnd-5_family-689	-	cluster 2
chr3	2466905	2467120	ID=RepeatMasker_chr3_1062;Name=Unknown%20rnd-1_family-278	-	cluster 2
chr3	2467127	2467194	ID=RepeatMasker_chr3_1063;Name=Unknown%20rnd-5_family-688	-	cluster 2
chr3	2467311	2467519	ID=RepeatMasker_chr3_1064;Name=Unknown%20rnd-1_family-344	+	cluster 2
chr3	2468515	2468720	ID=RepeatMasker_chr3_1065;Name=Unknown%20rnd-1_family-168	+	cluster 2
chr3	2468756	2468788	ID=RepeatMasker_chr3_1066;Name=Unknown%20rnd-1_family-176	+	cluster 2
chr3	2469000	2469252	ID=RepeatMasker_chr3_1067;Name=Unknown%20rnd-1_family-168	+	cluster 2
chr3	2469280	2469391	ID=RepeatMasker_chr3_1068;Name=Unknown%20rnd-1_family-176	-	cluster 2
chr3	2469397	2469492	ID=RepeatMasker_chr3_1069;Name=Unknown%20rnd-5_family-27	+	cluster 2
chr3	2469521	2469553	ID=RepeatMasker_chr3_1070;Name=Unknown%20rnd-5_family-27	-	cluster 2
chr3	2469599	2470082	ID=RepeatMasker_chr3_1071;Name=Unknown%20rnd-1_family-184	+	cluster 2
chr3	2470166	2470555	ID=RepeatMasker_chr3_1072;Name=Unknown%20rnd-1_family-174	+	cluster 2
chr3	2471068	2471360	ID=RepeatMasker_chr3_1073;Name=Unknown%20rnd-6_family-976	-	cluster 5
chr3	2471776	2471981	ID=RepeatMasker_chr3_1074;Name=Unknown%20rnd-1_family-168	+	cluster 5
chr3	2472017	2472049	ID=RepeatMasker_chr3_1075;Name=Unknown%20rnd-1_family-168	-	cluster 5
chr3	2472184	2472410	ID=RepeatMasker_chr3_1076;Name=Unknown%20rnd-1_family-168	+	cluster 5
chr3	2472577	2472677	ID=RepeatMasker_chr3_1077;Name=LTR/Copia%20rnd-6_family-2078	-	cluster 5
chr3	2472588	2472682	ID=RepeatMasker_chr3_1078;Name=Unknown%20rnd-5_family-27	+	cluster 5
chr3	2472711	2472743	ID=RepeatMasker_chr3_1079;Name=Unknown%20rnd-5_family-27	-	cluster 5
chr3	2472789	2473660	ID=RepeatMasker_chr3_1080;Name=Unknown%20rnd-5_family-27	+	cluster 5
chr3	2473812	2473874	ID=RepeatMasker_chr3_1081;Name=Unknown%20rnd-1_family-174	-	cluster 2
chr3	2474086	2474771	ID=RepeatMasker_chr3_1082;Name=Unknown%20rnd-6_family-976	-	cluster 2
chr3	2477549	2478268	ID=RepeatMasker_chr3_1083;Name=DNA/TcMar-Tigger%20rnd-1_family-270	-	cluster 3
chr3	2478718	2478924	ID=RepeatMasker_chr3_1084;Name=Unknown%20rnd-4_family-48	+	cluster 3
chr3	2478938	2479315	ID=RepeatMasker_chr3_1085;Name=LTR/Copia%20rnd-5_family-367	+	cluster 3
chr3	2479578	2480073	ID=RepeatMasker_chr3_1086;Name=LTR/Copia%20rnd-4_family-117	+	cluster 3
chr3	2480100	2482908	ID=RepeatMasker_chr3_1087;Name=LTR/Gypsy%20rnd-1_family-16	-	cluster 3
chr3	2482904	2484362	ID=RepeatMasker_chr3_1088;Name=LTR/Gypsy%20rnd-1_family-16	-	cluster 5
chr3	2484863	2490801	ID=RepeatMasker_chr3_1089;Name=LTR/Gypsy%20rnd-1_family-16	-	cluster 5
chr3	2490802	2493671	ID=RepeatMasker_chr3_1090;Name=LTR/Gypsy%20rnd-5_family-70	-	cluster 5
chr3	2493776	2494462	ID=RepeatMasker_chr3_1091;Name=Unknown%20rnd-6_family-1434	-	cluster 3
chr3	2494467	2494722	ID=RepeatMasker_chr3_1092;Name=Unknown%20rnd-6_family-1434	-	cluster 2
chr3	2536440	2536595	ID=RepeatMasker_chr3_1093;Name=DNA%20rnd-1_family-281	+	cluster 2
chr3	2536584	2536617	ID=RepeatMasker_chr3_1094;Name=DNA/hAT-Ac%20rnd-5_family-1344	-	cluster 2
chr3	2536634	2537115	ID=RepeatMasker_chr3_1095;Name=DNA%20rnd-1_family-281	-	cluster 2
chr3	2537136	2537212	ID=RepeatMasker_chr3_1096;Name=Unknown%20rnd-5_family-462	-	cluster 3
chr3	2540671	2540711	ID=RepeatMasker_chr3_1097;Name=Unknown%20rnd-6_family-2039	-	cluster 3
chr3	2540689	2540889	ID=RepeatMasker_chr3_1098;Name=LTR/Copia%20rnd-5_family-825	-	cluster 3
chr3	2540719	2541000	ID=RepeatMasker_chr3_1099;Name=Unknown%20rnd-4_family-49	+	cluster 3
chr3	2540934	2541159	ID=RepeatMasker_chr3_1100;Name=LTR/Copia%20rnd-1_family-51	-	cluster 3
chr3	2541156	2541181	ID=RepeatMasker_chr3_1101;Name=LTR/Copia%20rnd-1_family-51	-	cluster 3
chr3	2541182	2541309	ID=RepeatMasker_chr3_1102;Name=Unknown%20rnd-1_family-127	+	cluster 3
chr3	2541310	2541370	ID=RepeatMasker_chr3_1103;Name=LTR/Copia%20rnd-1_family-51	-	cluster 3
chr3	2541399	2541522	ID=RepeatMasker_chr3_1104;Name=Unknown%20rnd-1_family-175	+	cluster 3
chr3	2541523	2541542	ID=RepeatMasker_chr3_1105;Name=LTR/Copia%20rnd-5_family-1317	-	cluster 3
chr3	2542156	2542602	ID=RepeatMasker_chr3_1106;Name=LTR/Copia%20rnd-5_family-1854	-	cluster 2
chr3	2543064	2544371	ID=RepeatMasker_chr3_1107;Name=LTR/Copia%20rnd-6_family-3568	-	cluster 2
chr3	2544648	2544728	ID=RepeatMasker_chr3_1108;Name=LTR/Copia%20rnd-6_family-3568	-	cluster 2
chr3	2545018	2545534	ID=RepeatMasker_chr3_1109;Name=LTR/Copia%20rnd-6_family-3568	-	cluster 2
chr3	2545819	2545844	ID=RepeatMasker_chr3_1110;Name=LTR/Copia%20rnd-5_family-3036	-	cluster 2
chr3	2549975	2550210	ID=RepeatMasker_chr3_1111;Name=Unknown%20rnd-6_family-3183	-	cluster 2
chr3	2564401	2564418	ID=RepeatMasker_chr3_1112;Name=Unknown%20rnd-6_family-2039	+	cluster 3
chr3	2564419	2564490	ID=RepeatMasker_chr3_1113;Name=DNA/MuLE-MuDR%20rnd-5_family-2506	-	cluster 3
chr3	2565349	2565411	ID=RepeatMasker_chr3_1114;Name=Unknown%20rnd-4_family-86	+	cluster 3
chr3	2566926	2566996	ID=RepeatMasker_chr3_1115;Name=Unknown%20rnd-4_family-86	-	cluster 3
chr3	2567727	2567813	ID=RepeatMasker_chr3_1116;Name=Unknown%20rnd-1_family-146	+	cluster 3
chr3	2567761	2567831	ID=RepeatMasker_chr3_1117;Name=Unknown%20rnd-6_family-2039	-	cluster 3
chr3	2580803	2580889	ID=RepeatMasker_chr3_1118;Name=Unknown%20rnd-6_family-1647	-	cluster 3
chr3	2580878	2580952	ID=RepeatMasker_chr3_1119;Name=LTR/Gypsy%20rnd-5_family-5873	+	cluster 3
chr3	2580996	2582810	ID=RepeatMasker_chr3_1120;Name=LTR/Gypsy%20rnd-5_family-5873	+	cluster 3
chr3	2582811	2582925	ID=RepeatMasker_chr3_1121;Name=Unknown%20rnd-5_family-6703	-	cluster 3
chr3	2582923	2583149	ID=RepeatMasker_chr3_1122;Name=Unknown%20rnd-6_family-402	+	cluster 3
chr3	2583152	2583410	ID=RepeatMasker_chr3_1123;Name=Unknown%20rnd-6_family-402	+	cluster 3
chr3	2583426	2583579	ID=RepeatMasker_chr3_1124;Name=Unknown%20rnd-5_family-462	-	cluster 3
chr3	2583681	2583788	ID=RepeatMasker_chr3_1125;Name=LTR/Gypsy%20rnd-4_family-746	-	cluster 3
chr3	2584804	2584980	ID=RepeatMasker_chr3_1126;Name=LTR/Copia%20rnd-5_family-581	-	cluster 3
chr3	2584997	2585115	ID=RepeatMasker_chr3_1127;Name=Unknown%20rnd-5_family-6703	+	cluster 3
chr3	2585270	2585368	ID=RepeatMasker_chr3_1128;Name=LTR/Gypsy%20rnd-4_family-746	+	cluster 3
chr3	2585370	2585946	ID=RepeatMasker_chr3_1129;Name=LTR/Gypsy%20rnd-5_family-70	-	cluster 3
chr3	2585957	2586454	ID=RepeatMasker_chr3_1130;Name=LTR/Gypsy%20rnd-5_family-5873	+	cluster 3
chr3	2599109	2599226	ID=RepeatMasker_chr3_1131;Name=LTR/Gypsy%20rnd-6_family-269	+	cluster 2
chr3	2616500	2616931	ID=RepeatMasker_chr3_1132;Name=LTR/Copia%20rnd-5_family-1189	+	cluster 2
chr3	2616923	2617465	ID=RepeatMasker_chr3_1133;Name=LTR/Copia%20rnd-5_family-1189	+	cluster 2
chr3	2617485	2617888	ID=RepeatMasker_chr3_1134;Name=LTR/Copia%20rnd-1_family-296	+	cluster 3
chr3	2618367	2618573	ID=RepeatMasker_chr3_1135;Name=LTR/Copia%20rnd-1_family-309	+	cluster 3
chr3	2618676	2619346	ID=RepeatMasker_chr3_1136;Name=LTR/Copia%20rnd-5_family-1482	+	cluster 3
chr3	2619347	2619469	ID=RepeatMasker_chr3_1137;Name=LTR/Copia%20rnd-1_family-322	+	cluster 3
chr3	2619493	2624040	ID=RepeatMasker_chr3_1138;Name=LINE/RTE-X%20rnd-5_family-596	+	cluster 3
chr3	2624076	2624120	ID=RepeatMasker_chr3_1139;Name=LTR/Copia%20rnd-5_family-1482	+	cluster 3
chr3	2624130	2624342	ID=RepeatMasker_chr3_1140;Name=LTR/Copia%20rnd-1_family-229	+	cluster 3
chr3	2624469	2624626	ID=RepeatMasker_chr3_1141;Name=LTR/Copia%20rnd-5_family-1189	+	cluster 3
chr3	2624861	2625014	ID=RepeatMasker_chr3_1142;Name=Unknown%20rnd-6_family-1012	-	cluster 3
chr3	2624862	2625453	ID=RepeatMasker_chr3_1143;Name=Unknown%20rnd-5_family-1358	+	cluster 3
chr3	2634860	2634956	ID=RepeatMasker_chr3_1144;Name=snRNA%20rnd-1_family-233	+	cluster 2
chr3	2634962	2635076	ID=RepeatMasker_chr3_1145;Name=LINE/RTE-X%20rnd-5_family-596	+	cluster 2
chr3	2656830	2657542	ID=RepeatMasker_chr3_1146;Name=LTR/Copia%20rnd-5_family-367	+	cluster 4
chr3	2657554	2658330	ID=RepeatMasker_chr3_1147;Name=LTR/Copia%20rnd-5_family-367	+	cluster 4
chr3	2665352	2666003	ID=RepeatMasker_chr3_1148;Name=LTR/Copia%20rnd-5_family-825	+	cluster 3
chr3	2666064	2666216	ID=RepeatMasker_chr3_1149;Name=Unknown%20rnd-4_family-74	+	cluster 3
chr3	2667335	2667526	ID=RepeatMasker_chr3_1150;Name=Unknown%20rnd-1_family-217	+	cluster 3
chr3	2678652	2678685	ID=RepeatMasker_chr3_1151;Name=Unknown%20rnd-5_family-1387	+	cluster 2
chr3	2684692	2684739	ID=RepeatMasker_chr3_1152;Name=Unknown%20rnd-6_family-1647	-	cluster 2
chr3	2684838	2684951	ID=RepeatMasker_chr3_1153;Name=Unknown%20rnd-1_family-352	+	cluster 2
chr3	2684955	2685002	ID=RepeatMasker_chr3_1154;Name=Unknown%20rnd-5_family-545	+	cluster 2
chr3	2685273	2685341	ID=RepeatMasker_chr3_1155;Name=SINE?%20rnd-1_family-355	-	cluster 2
chr3	2692855	2693360	ID=RepeatMasker_chr3_1156;Name=LINE/RTE-X%20rnd-1_family-63	-	cluster 2
chr3	2693380	2693456	ID=RepeatMasker_chr3_1157;Name=LINE/RTE-X%20rnd-1_family-63	-	cluster 2
chr3	2693463	2693656	ID=RepeatMasker_chr3_1158;Name=LINE/RTE-X%20rnd-6_family-3145	-	cluster 2
chr3	2693658	2693865	ID=RepeatMasker_chr3_1159;Name=LINE/RTE-X%20rnd-6_family-3145	-	cluster 2
chr3	2699917	2700043	ID=RepeatMasker_chr3_1160;Name=Unknown%20rnd-5_family-370	-	cluster 2
chr3	2709931	2709993	ID=RepeatMasker_chr3_1161;Name=Unknown%20rnd-5_family-1381	-	cluster 2
chr3	2712510	2713038	ID=RepeatMasker_chr3_1162;Name=Unknown%20rnd-5_family-574	-	cluster 2
chr3	2713115	2713528	ID=RepeatMasker_chr3_1163;Name=LTR/Gypsy%20rnd-4_family-230	+	cluster 2
chr3	2713765	2713820	ID=RepeatMasker_chr3_1164;Name=LTR/Gypsy%20rnd-4_family-230	+	cluster 2
chr3	2717364	2717430	ID=RepeatMasker_chr3_1165;Name=Unknown%20rnd-5_family-531	+	cluster 2
chr3	2731995	2732074	ID=RepeatMasker_chr3_1166;Name=Unknown%20rnd-6_family-803	-	cluster 2
chr3	2732467	2732537	ID=RepeatMasker_chr3_1167;Name=LTR/Copia%20rnd-1_family-148	-	cluster 2
chr3	2754960	2754999	ID=RepeatMasker_chr3_1168;Name=Unknown%20rnd-5_family-238	+	cluster 2
chr3	2773104	2773132	ID=RepeatMasker_chr3_1169;Name=LTR/Copia%20rnd-1_family-92	+	cluster 3
chr3	2773133	2773314	ID=RepeatMasker_chr3_1170;Name=LTR/Gypsy%20rnd-1_family-95	+	cluster 3
chr3	2773315	2773345	ID=RepeatMasker_chr3_1171;Name=LTR/Copia%20rnd-1_family-92	+	cluster 3
chr3	2773810	2773859	ID=RepeatMasker_chr3_1172;Name=Unknown%20rnd-5_family-853	+	cluster 3
chr3	2773873	2773902	ID=RepeatMasker_chr3_1173;Name=Unknown%20rnd-6_family-545	+	cluster 3
chr3	2773903	2775463	ID=RepeatMasker_chr3_1174;Name=DNA/TcMar-Tigger%20rnd-3_family-128	-	cluster 3
chr3	2775464	2775517	ID=RepeatMasker_chr3_1175;Name=Unknown%20rnd-1_family-251	-	cluster 3
chr3	2776009	2776075	ID=RepeatMasker_chr3_1176;Name=Unknown%20rnd-5_family-4876	-	cluster 3
chr3	2776144	2776198	ID=RepeatMasker_chr3_1177;Name=LTR/Gypsy%20rnd-5_family-1407	-	cluster 3
chr3	2777910	2778138	ID=RepeatMasker_chr3_1178;Name=LTR/Copia%20rnd-1_family-116	+	cluster 3
chr3	2777979	2778629	ID=RepeatMasker_chr3_1179;Name=Unknown%20rnd-4_family-49	-	cluster 3
chr3	2820405	2821708	ID=RepeatMasker_chr3_1180;Name=LTR/Copia%20rnd-5_family-983	+	cluster 2
chr3	2821716	2821947	ID=RepeatMasker_chr3_1181;Name=LTR/Copia%20rnd-1_family-351	-	cluster 3
chr3	2821958	2822364	ID=RepeatMasker_chr3_1182;Name=LTR/Copia%20rnd-1_family-353	+	cluster 3
chr3	2823255	2823390	ID=RepeatMasker_chr3_1183;Name=Unknown%20rnd-4_family-49	-	cluster 3
chr3	2823405	2823419	ID=RepeatMasker_chr3_1184;Name=Unknown%20rnd-1_family-70	-	cluster 3
chr3	2823420	2823611	ID=RepeatMasker_chr3_1185;Name=LTR/Gypsy%20rnd-1_family-95	+	cluster 3
chr3	2823682	2824060	ID=RepeatMasker_chr3_1186;Name=LTR/Copia%20rnd-1_family-80	-	cluster 3
chr3	2823999	2824120	ID=RepeatMasker_chr3_1187;Name=Unknown%20rnd-4_family-49	+	cluster 3
chr3	2824121	2824316	ID=RepeatMasker_chr3_1188;Name=LTR/Copia%20rnd-1_family-72	-	cluster 3
chr3	2824348	2824554	ID=RepeatMasker_chr3_1189;Name=LTR/Copia%20rnd-4_family-137	-	cluster 3
chr3	2826968	2827021	ID=RepeatMasker_chr3_1190;Name=Unknown%20rnd-5_family-2034	-	cluster 2
chr3	2835141	2835265	ID=RepeatMasker_chr3_1191;Name=Unknown%20rnd-1_family-194	+	cluster 2
chr3	2840141	2842303	ID=RepeatMasker_chr3_1192;Name=LTR/Gypsy%20rnd-1_family-7	-	cluster 5
chr3	2842304	2843608	ID=RepeatMasker_chr3_1193;Name=LTR/Gypsy%20rnd-1_family-0	-	cluster 5
chr3	2847708	2850892	ID=RepeatMasker_chr3_1194;Name=Unknown%20rnd-3_family-88	+	cluster 5
chr3	2850894	2852632	ID=RepeatMasker_chr3_1195;Name=Unknown%20rnd-5_family-24	+	cluster 5
chr3	2852633	2852834	ID=RepeatMasker_chr3_1196;Name=DNA%20rnd-1_family-6	+	cluster 4
chr3	2852835	2853418	ID=RepeatMasker_chr3_1197;Name=Unknown%20rnd-1_family-14	+	cluster 4
chr3	2853419	2854778	ID=RepeatMasker_chr3_1198;Name=DNA%20rnd-1_family-6	+	cluster 5
chr3	2854779	2855021	ID=RepeatMasker_chr3_1199;Name=Unknown%20rnd-5_family-24	+	cluster 4
chr3	2855041	2855249	ID=RepeatMasker_chr3_1200;Name=Unknown%20rnd-5_family-24	+	cluster 4
chr3	2855236	2855682	ID=RepeatMasker_chr3_1201;Name=Unknown%20rnd-5_family-24	-	cluster 4
chr3	2857737	2858141	ID=RepeatMasker_chr3_1202;Name=Unknown%20rnd-1_family-30	+	cluster 1
chr3	2857947	2859480	ID=RepeatMasker_chr3_1203;Name=Unknown%20rnd-1_family-25	-	cluster 1
chr3	2859536	2859565	ID=RepeatMasker_chr3_1204;Name=Unknown%20rnd-1_family-25	+	cluster 4
chr3	2859564	2860503	ID=RepeatMasker_chr3_1205;Name=LTR/Gypsy%20rnd-1_family-64	-	cluster 4
chr3	2860504	2860910	ID=RepeatMasker_chr3_1206;Name=Unknown%20rnd-1_family-25	+	cluster 4
chr3	2866315	2866661	ID=RepeatMasker_chr3_1207;Name=Unknown%20rnd-1_family-26	+	cluster 4
chr3	2866425	2866900	ID=RepeatMasker_chr3_1208;Name=Unknown%20rnd-1_family-18	-	cluster 4
chr3	2866656	2867208	ID=RepeatMasker_chr3_1209;Name=Unknown%20rnd-1_family-12	+	cluster 4
chr3	2867158	2867581	ID=RepeatMasker_chr3_1210;Name=Unknown%20rnd-1_family-30	-	cluster 1
chr3	2871830	2871895	ID=RepeatMasker_chr3_1211;Name=Unknown%20rnd-1_family-70	-	cluster 2
chr3	2871896	2872044	ID=RepeatMasker_chr3_1212;Name=LTR/Copia%20rnd-1_family-118	+	cluster 2
chr3	2873787	2873882	ID=RepeatMasker_chr3_1213;Name=Unknown%20rnd-5_family-783	+	cluster 4
chr3	2874805	2874928	ID=RepeatMasker_chr3_1214;Name=LTR/Gypsy%20rnd-5_family-80	+	cluster 4
chr3	2874943	2876073	ID=RepeatMasker_chr3_1215;Name=LTR/Gypsy%20rnd-5_family-1407	+	cluster 4
chr3	2882108	2882257	ID=RepeatMasker_chr3_1216;Name=Unknown%20rnd-1_family-288	-	cluster 4
chr3	2882268	2882382	ID=RepeatMasker_chr3_1217;Name=DNA/MuLE-MuDR%20rnd-1_family-197	-	cluster 4
chr3	2894273	2894730	ID=RepeatMasker_chr3_1218;Name=LTR/Copia%20rnd-5_family-367	-	cluster 1
chr3	2899747	2899870	ID=RepeatMasker_chr3_1219;Name=LINE/RTE-X%20rnd-5_family-596	-	cluster 1
chr3	2901435	2901537	ID=RepeatMasker_chr3_1220;Name=LTR/Copia%20rnd-1_family-108	-	cluster 1
chr3	2901476	2901555	ID=RepeatMasker_chr3_1221;Name=Unknown%20rnd-1_family-102	+	cluster 1
chr3	2905669	2905797	ID=RepeatMasker_chr3_1222;Name=Unknown%20rnd-6_family-1431	-	cluster 1
chr3	2906236	2906395	ID=RepeatMasker_chr3_1223;Name=Unknown%20rnd-6_family-1431	-	cluster 1
chr3	2906690	2906820	ID=RepeatMasker_chr3_1224;Name=Unknown%20rnd-6_family-1431	-	cluster 1
chr3	2907139	2907303	ID=RepeatMasker_chr3_1225;Name=Unknown%20rnd-6_family-1431	-	cluster 1
chr3	2907387	2907832	ID=RepeatMasker_chr3_1226;Name=Unknown%20rnd-6_family-1431	-	cluster 1
chr3	2908056	2908189	ID=RepeatMasker_chr3_1227;Name=Unknown%20rnd-6_family-1431	-	cluster 1
chr3	2908653	2908805	ID=RepeatMasker_chr3_1228;Name=Unknown%20rnd-6_family-1431	-	cluster 1
chr3	2909180	2909296	ID=RepeatMasker_chr3_1229;Name=Unknown%20rnd-6_family-1431	-	cluster 1
chr3	2909630	2909777	ID=RepeatMasker_chr3_1230;Name=Unknown%20rnd-6_family-1431	-	cluster 1
chr3	2910139	2910245	ID=RepeatMasker_chr3_1231;Name=Unknown%20rnd-6_family-1431	-	cluster 4
chr3	2910423	2910663	ID=RepeatMasker_chr3_1232;Name=Unknown%20rnd-6_family-1431	-	cluster 4
chr3	2971722	2971817	ID=RepeatMasker_chr3_1233;Name=LTR/Copia%20rnd-4_family-117	-	cluster 4
chr3	2972352	2972535	ID=RepeatMasker_chr3_1234;Name=Unknown%20rnd-1_family-214	-	cluster 2
chr3	2972582	2972767	ID=RepeatMasker_chr3_1235;Name=Unknown%20rnd-5_family-689	-	cluster 2
chr3	2972770	2973113	ID=RepeatMasker_chr3_1236;Name=Unknown%20rnd-1_family-278	-	cluster 2
chr3	2973119	2973217	ID=RepeatMasker_chr3_1237;Name=Unknown%20rnd-5_family-688	-	cluster 2
chr3	2973231	2973273	ID=RepeatMasker_chr3_1238;Name=Unknown%20rnd-1_family-269	-	cluster 2
chr3	2973308	2973613	ID=RepeatMasker_chr3_1239;Name=Unknown%20rnd-1_family-269	-	cluster 2
chr3	2973615	2973898	ID=RepeatMasker_chr3_1240;Name=Unknown%20rnd-6_family-2217	+	cluster 2
chr3	2973959	2974184	ID=RepeatMasker_chr3_1241;Name=Unknown%20rnd-1_family-194	+	cluster 2
chr3	2974207	2975029	ID=RepeatMasker_chr3_1242;Name=LTR/Copia%20rnd-6_family-2078	-	cluster 4
chr3	2974644	2975474	ID=RepeatMasker_chr3_1243;Name=Unknown%20rnd-1_family-168	+	cluster 4
chr3	2975468	2980560	ID=RepeatMasker_chr3_1244;Name=LTR/Gypsy%20rnd-4_family-230	+	cluster 4
chr3	2980561	2982191	ID=RepeatMasker_chr3_1245;Name=LTR/Copia%20rnd-6_family-2078	-	cluster 4
chr3	2981869	2982631	ID=RepeatMasker_chr3_1246;Name=Unknown%20rnd-5_family-27	+	cluster 4
chr3	2982985	2983155	ID=RepeatMasker_chr3_1247;Name=Unknown%20rnd-6_family-175	-	cluster 1
chr3	2983167	2983231	ID=RepeatMasker_chr3_1248;Name=Unknown%20rnd-6_family-175	-	cluster 1
chr3	2983423	2983603	ID=RepeatMasker_chr3_1249;Name=Unknown%20rnd-6_family-175	-	cluster 1
chr3	2983928	2984191	ID=RepeatMasker_chr3_1250;Name=Unknown%20rnd-6_family-175	+	cluster 1
chr3	2984984	2988357	ID=RepeatMasker_chr3_1251;Name=Unknown%20rnd-6_family-175	+	cluster 1
chr3	2988373	2988795	ID=RepeatMasker_chr3_1252;Name=Unknown%20rnd-6_family-175	+	cluster 1
chr3	2990416	2990686	ID=RepeatMasker_chr3_1253;Name=Unknown%20rnd-6_family-175	-	cluster 1
chr3	2990878	2991078	ID=RepeatMasker_chr3_1254;Name=Unknown%20rnd-6_family-175	-	cluster 1
chr3	2991090	2991187	ID=RepeatMasker_chr3_1255;Name=Unknown%20rnd-6_family-175	-	cluster 1
chr3	2991857	2992091	ID=RepeatMasker_chr3_1256;Name=Unknown%20rnd-6_family-175	+	cluster 1
chr3	2992765	2994219	ID=RepeatMasker_chr3_1257;Name=Unknown%20rnd-6_family-175	+	cluster 1
chr3	2995042	2995875	ID=RepeatMasker_chr3_1258;Name=DNA/TcMar-Tigger%20rnd-3_family-128	-	cluster 1
chr3	2996432	2996510	ID=RepeatMasker_chr3_1259;Name=Unknown%20rnd-5_family-4876	-	cluster 1
chr3	2996511	2996608	ID=RepeatMasker_chr3_1260;Name=Unknown%20rnd-6_family-175	-	cluster 1
chr3	2996620	2997101	ID=RepeatMasker_chr3_1261;Name=Unknown%20rnd-6_family-175	-	cluster 1
chr3	2997105	3000097	ID=RepeatMasker_chr3_1262;Name=Unknown%20rnd-6_family-175	+	cluster 1
chr3	3000432	3000744	ID=RepeatMasker_chr3_1263;Name=Unknown%20rnd-6_family-175	+	cluster 1
chr3	3002200	3002483	ID=RepeatMasker_chr3_1264;Name=Unknown%20rnd-4_family-931	+	cluster 1
chr3	3002469	3002928	ID=RepeatMasker_chr3_1265;Name=Unknown%20rnd-4_family-931	+	cluster 1
chr3	3004816	3005361	ID=RepeatMasker_chr3_1266;Name=LTR/Gypsy%20rnd-5_family-1923	+	cluster 4
chr3	3005349	3005448	ID=RepeatMasker_chr3_1267;Name=Unknown%20rnd-5_family-24	-	cluster 4
chr3	3005450	3007023	ID=RepeatMasker_chr3_1268;Name=Unknown%20rnd-4_family-327	-	cluster 4
chr3	3007021	3008398	ID=RepeatMasker_chr3_1269;Name=Unknown%20rnd-4_family-327	-	cluster 4
chr3	3008399	3008922	ID=RepeatMasker_chr3_1270;Name=LTR/Gypsy%20rnd-1_family-8	+	cluster 5
chr3	3008632	3009109	ID=RepeatMasker_chr3_1271;Name=Unknown%20rnd-1_family-17	-	cluster 5
chr3	3008923	3009109	ID=RepeatMasker_chr3_1272;Name=RC/Helitron%20rnd-6_family-138	-	cluster 4
chr3	3013658	3016252	ID=RepeatMasker_chr3_1273;Name=Unknown%20rnd-3_family-88	+	cluster 5
chr3	3016254	3016758	ID=RepeatMasker_chr3_1274;Name=Unknown%20rnd-4_family-2628	+	cluster 5
chr3	3016759	3024616	ID=RepeatMasker_chr3_1275;Name=LTR/Gypsy%20rnd-1_family-29	-	cluster 5
chr3	3024607	3026958	ID=RepeatMasker_chr3_1276;Name=LTR/Gypsy%20rnd-1_family-7	+	cluster 5
chr3	3027151	3028594	ID=RepeatMasker_chr3_1277;Name=Unknown%20rnd-1_family-11	-	cluster 4
chr3	3028595	3030905	ID=RepeatMasker_chr3_1278;Name=DNA%20rnd-1_family-6	+	cluster 4
chr3	3033865	3034677	ID=RepeatMasker_chr3_1279;Name=Unknown%20rnd-5_family-25	-	cluster 4
chr3	3034009	3034678	ID=RepeatMasker_chr3_1280;Name=LTR/Gypsy%20rnd-5_family-1923	+	cluster 4
chr3	3034729	3035030	ID=RepeatMasker_chr3_1281;Name=Unknown%20rnd-1_family-138	+	cluster 1
chr3	3035252	3035522	ID=RepeatMasker_chr3_1282;Name=Unknown%20rnd-6_family-175	-	cluster 1
chr3	3035741	3035812	ID=RepeatMasker_chr3_1283;Name=Unknown%20rnd-6_family-175	-	cluster 1
chr3	3035813	3035911	ID=RepeatMasker_chr3_1284;Name=Unknown%20rnd-6_family-545	+	cluster 1
chr3	3035912	3036843	ID=RepeatMasker_chr3_1285;Name=DNA/TcMar-Tigger%20rnd-3_family-128	-	cluster 1
chr3	3036886	3037469	ID=RepeatMasker_chr3_1286;Name=DNA/TcMar-Tigger%20rnd-3_family-128	-	cluster 1
chr3	3038119	3038184	ID=RepeatMasker_chr3_1287;Name=Unknown%20rnd-5_family-4876	-	cluster 1
chr3	3038294	3038785	ID=RepeatMasker_chr3_1288;Name=Unknown%20rnd-6_family-175	-	cluster 1
chr3	3039067	3039254	ID=RepeatMasker_chr3_1289;Name=Unknown%20rnd-6_family-175	+	cluster 1
chr3	3039466	3042902	ID=RepeatMasker_chr3_1290;Name=Unknown%20rnd-6_family-175	+	cluster 1
chr3	3043242	3043433	ID=RepeatMasker_chr3_1291;Name=Unknown%20rnd-6_family-175	+	cluster 5
chr3	3043434	3043931	ID=RepeatMasker_chr3_1292;Name=DNA/hAT-Charlie%20rnd-1_family-154	-	cluster 5
chr3	3043955	3044121	ID=RepeatMasker_chr3_1293;Name=Unknown%20rnd-5_family-1056	-	cluster 4
chr3	3044241	3044343	ID=RepeatMasker_chr3_1294;Name=Unknown%20rnd-6_family-3111	-	cluster 4
chr3	3044574	3044955	ID=RepeatMasker_chr3_1295;Name=LTR/Gypsy%20rnd-1_family-9	+	cluster 4
chr3	3045067	3045584	ID=RepeatMasker_chr3_1296;Name=LTR/Gypsy%20rnd-5_family-1923	-	cluster 4
chr3	3045585	3046003	ID=RepeatMasker_chr3_1297;Name=Unknown%20rnd-1_family-14	+	cluster 4
chr3	3046505	3047108	ID=RepeatMasker_chr3_1298;Name=Unknown%20rnd-1_family-5	+	cluster 5
chr3	3047119	3047263	ID=RepeatMasker_chr3_1299;Name=Simple_repeat%20rnd-2_family-96	+	cluster 4
chr3	3047262	3047460	ID=RepeatMasker_chr3_1300;Name=LTR/Gypsy%20rnd-5_family-1923	+	cluster 4
chr3	3047461	3047704	ID=RepeatMasker_chr3_1301;Name=Unknown%20rnd-1_family-11	+	cluster 4
chr3	3047483	3047940	ID=RepeatMasker_chr3_1302;Name=RC/Helitron%20rnd-6_family-138	+	cluster 4
chr3	3047941	3048573	ID=RepeatMasker_chr3_1303;Name=LTR/Gypsy%20rnd-1_family-9	-	cluster 1
chr3	3048582	3053068	ID=RepeatMasker_chr3_1304;Name=Unknown%20rnd-6_family-175	+	cluster 1
chr3	3053599	3053797	ID=RepeatMasker_chr3_1305;Name=DNA/TcMar-Tigger%20rnd-6_family-252	-	cluster 1
chr3	3053816	3054156	ID=RepeatMasker_chr3_1306;Name=DNA/TcMar-Tigger%20rnd-6_family-252	-	cluster 1
chr3	3054897	3055001	ID=RepeatMasker_chr3_1307;Name=Unknown%20rnd-1_family-121	+	cluster 1
chr3	3055958	3056781	ID=RepeatMasker_chr3_1308;Name=Unknown%20rnd-4_family-2628	+	cluster 4
chr3	3056782	3061503	ID=RepeatMasker_chr3_1309;Name=Unknown%20rnd-3_family-88	+	cluster 5
chr3	3061504	3062133	ID=RepeatMasker_chr3_1310;Name=LTR/Gypsy%20rnd-1_family-117	-	cluster 5
chr3	3062655	3063036	ID=RepeatMasker_chr3_1311;Name=Unknown%20rnd-1_family-49	-	cluster 4
chr3	3063033	3068391	ID=RepeatMasker_chr3_1312;Name=Simple_repeat%20rnd-2_family-96	+	cluster 4
chr3	3069393	3069765	ID=RepeatMasker_chr3_1313;Name=RC/Helitron%20rnd-6_family-138	-	cluster 1
chr3	3069788	3070190	ID=RepeatMasker_chr3_1314;Name=LTR/Gypsy%20rnd-1_family-64	-	cluster 1
chr3	3070189	3070664	ID=RepeatMasker_chr3_1315;Name=Unknown%20rnd-4_family-327	+	cluster 4
chr3	3070661	3074400	ID=RepeatMasker_chr3_1316;Name=Unknown%20rnd-2_family-33	+	cluster 4
chr3	3074393	3075576	ID=RepeatMasker_chr3_1317;Name=LTR/Gypsy%20rnd-1_family-8	+	cluster 4
chr3	3079788	3080951	ID=RepeatMasker_chr3_1318;Name=Unknown%20rnd-5_family-24	+	cluster 4
chr3	3080939	3081585	ID=RepeatMasker_chr3_1319;Name=Unknown%20rnd-1_family-11	-	cluster 4
chr3	3083489	3083884	ID=RepeatMasker_chr3_1320;Name=LTR/Gypsy%20rnd-1_family-9	-	cluster 4
chr3	3084115	3084217	ID=RepeatMasker_chr3_1321;Name=Unknown%20rnd-6_family-3111	+	cluster 4
chr3	3084328	3084437	ID=RepeatMasker_chr3_1322;Name=Unknown%20rnd-6_family-175	-	cluster 1
chr3	3084440	3084600	ID=RepeatMasker_chr3_1323;Name=DNA/MULE-MuDR%20rnd-6_family-2433	+	cluster 1
chr3	3085214	3085255	ID=RepeatMasker_chr3_1324;Name=DNA/MULE-MuDR%20rnd-6_family-2433	+	cluster 1
chr3	3085255	3085643	ID=RepeatMasker_chr3_1325;Name=Unknown%20rnd-5_family-1056	+	cluster 1
chr3	3085667	3086164	ID=RepeatMasker_chr3_1326;Name=DNA/hAT-Charlie%20rnd-1_family-154	+	cluster 4
chr3	3086165	3086356	ID=RepeatMasker_chr3_1327;Name=Unknown%20rnd-6_family-175	-	cluster 4
chr3	3086696	3089189	ID=RepeatMasker_chr3_1328;Name=Unknown%20rnd-6_family-175	-	cluster 5
chr3	3089188	3093143	ID=RepeatMasker_chr3_1329;Name=Unknown%20rnd-6_family-175	-	cluster 5
chr3	3093647	3093882	ID=RepeatMasker_chr3_1330;Name=Unknown%20rnd-1_family-18	-	cluster 5
chr3	3093883	3094175	ID=RepeatMasker_chr3_1331;Name=Unknown%20rnd-1_family-2	+	cluster 5
chr3	3094176	3094603	ID=RepeatMasker_chr3_1332;Name=Unknown%20rnd-1_family-18	-	cluster 5
chr3	3094576	3094767	ID=RepeatMasker_chr3_1333;Name=Unknown%20rnd-1_family-68	+	cluster 5
chr3	3095268	3095492	ID=RepeatMasker_chr3_1334;Name=LTR/Gypsy%20rnd-1_family-7	+	cluster 5
chr3	3095526	3097661	ID=RepeatMasker_chr3_1335;Name=Unknown%20rnd-1_family-11	+	cluster 5
chr3	3102770	3104140	ID=RepeatMasker_chr3_1336;Name=LTR/Gypsy%20rnd-1_family-0	-	cluster 5
chr3	3104135	3104380	ID=RepeatMasker_chr3_1337;Name=Unknown%20rnd-2_family-33	+	cluster 5
chr3	3104388	3108392	ID=RepeatMasker_chr3_1338;Name=LTR/Gypsy%20rnd-1_family-42	+	cluster 4
chr3	3108340	3108805	ID=RepeatMasker_chr3_1340;Name=Unknown%20rnd-1_family-12	-	cluster 4
chr3	3108393	3108532	ID=RepeatMasker_chr3_1339;Name=Unknown%20rnd-1_family-30	+	cluster 4
chr3	3108819	3108899	ID=RepeatMasker_chr3_1341;Name=Unknown%20rnd-1_family-26	-	cluster 5
chr3	3108868	3109044	ID=RepeatMasker_chr3_1342;Name=Unknown%20rnd-4_family-327	+	cluster 5
chr3	3108907	3108972	ID=RepeatMasker_chr3_1343;Name=Simple_repeat%20rnd-2_family-96	+	cluster 5
chr3	3108920	3109004	ID=RepeatMasker_chr3_1344;Name=Unknown%20rnd-1_family-26	-	cluster 5
chr3	3108973	3109110	ID=RepeatMasker_chr3_1345;Name=LTR/Gypsy%20rnd-5_family-1923	+	cluster 5
chr3	3109025	3110634	ID=RepeatMasker_chr3_1346;Name=Unknown%20rnd-1_family-25	-	cluster 5
chr3	3110635	3110900	ID=RepeatMasker_chr3_1347;Name=Unknown%20rnd-4_family-327	-	cluster 4
chr3	3112209	3112833	ID=RepeatMasker_chr3_1348;Name=LTR/Gypsy%20rnd-5_family-1923	+	cluster 4
chr3	3112834	3115400	ID=RepeatMasker_chr3_1349;Name=DNA%20rnd-1_family-6	-	cluster 4
chr3	3115401	3115794	ID=RepeatMasker_chr3_1350;Name=Unknown%20rnd-1_family-4	-	cluster 4
chr3	3115790	3115871	ID=RepeatMasker_chr3_1351;Name=Unknown%20rnd-1_family-22	-	cluster 4
chr3	3115807	3115903	ID=RepeatMasker_chr3_1352;Name=Unknown%20rnd-1_family-145	+	cluster 4
chr3	3115850	3115974	ID=RepeatMasker_chr3_1353;Name=Unknown%20rnd-5_family-24	-	cluster 4
chr3	3115898	3116035	ID=RepeatMasker_chr3_1354;Name=Unknown%20rnd-1_family-201	+	cluster 4
chr3	3116022	3116140	ID=RepeatMasker_chr3_1355;Name=Unknown%20rnd-1_family-142	+	cluster 4
chr3	3116050	3116120	ID=RepeatMasker_chr3_1356;Name=Unknown%20rnd-1_family-78	-	cluster 4
chr3	3116121	3116471	ID=RepeatMasker_chr3_1357;Name=RC/Helitron%20rnd-6_family-138	-	cluster 4
chr3	3116423	3116531	ID=RepeatMasker_chr3_1358;Name=Unknown%20rnd-1_family-225	+	cluster 4
chr3	3116563	3118785	ID=RepeatMasker_chr3_1359;Name=RC/Helitron%20rnd-6_family-138	-	cluster 4
chr3	3117668	3119252	ID=RepeatMasker_chr3_1360;Name=Unknown%20rnd-1_family-39	-	cluster 4
chr3	3118232	3119264	ID=RepeatMasker_chr3_1361;Name=Unknown%20rnd-1_family-19	+	cluster 4
chr3	3119268	3119622	ID=RepeatMasker_chr3_1362;Name=Unknown%20rnd-1_family-30	+	cluster 4
chr3	3119442	3119866	ID=RepeatMasker_chr3_1363;Name=RC/Helitron%20rnd-6_family-138	-	cluster 4
chr3	3119629	3121432	ID=RepeatMasker_chr3_1364;Name=Unknown%20rnd-1_family-25	-	cluster 4
chr3	3122020	3126409	ID=RepeatMasker_chr3_1365;Name=Unknown%20rnd-6_family-175	-	cluster 4
chr3	3126737	3126819	ID=RepeatMasker_chr3_1366;Name=Unknown%20rnd-1_family-251	+	cluster 1
chr3	3127220	3127413	ID=RepeatMasker_chr3_1367;Name=LTR/Gypsy%20rnd-6_family-1590	+	cluster 1
chr3	3127419	3128338	ID=RepeatMasker_chr3_1368;Name=LTR/Gypsy%20rnd-6_family-748	-	cluster 1
chr3	3128339	3128478	ID=RepeatMasker_chr3_1369;Name=Unknown%20rnd-1_family-20	+	cluster 1
chr3	3128478	3128871	ID=RepeatMasker_chr3_1370;Name=Unknown%20rnd-1_family-183	+	cluster 1
chr3	3128878	3129037	ID=RepeatMasker_chr3_1371;Name=LTR/Gypsy%20rnd-6_family-748	-	cluster 1
chr3	3130456	3131907	ID=RepeatMasker_chr3_1372;Name=Unknown%20rnd-6_family-175	+	cluster 1
chr3	3131962	3133508	ID=RepeatMasker_chr3_1373;Name=Unknown%20rnd-6_family-175	+	cluster 1
chr3	3133796	3133873	ID=RepeatMasker_chr3_1374;Name=Unknown%20rnd-5_family-1431	+	cluster 1
chr3	3135911	3136001	ID=RepeatMasker_chr3_1375;Name=Unknown%20rnd-5_family-4876	+	cluster 4
chr3	3136048	3136196	ID=RepeatMasker_chr3_1376;Name=Unknown%20rnd-5_family-4876	+	cluster 4
chr3	3136205	3139062	ID=RepeatMasker_chr3_1377;Name=Unknown%20rnd-6_family-175	-	cluster 4
chr3	3139654	3141800	ID=RepeatMasker_chr3_1378;Name=Unknown%20rnd-3_family-88	+	cluster 4
chr3	3141801	3144477	ID=RepeatMasker_chr3_1379;Name=LTR/Gypsy%20rnd-1_family-8	+	cluster 4
chr3	3144478	3146518	ID=RepeatMasker_chr3_1380;Name=LTR/Gypsy%20rnd-1_family-0	+	cluster 5
chr3	3146518	3149241	ID=RepeatMasker_chr3_1381;Name=Unknown%20rnd-3_family-88	+	cluster 5
chr3	3149372	3149444	ID=RepeatMasker_chr3_1382;Name=Unknown%20rnd-5_family-1431	-	cluster 4
chr3	3149732	3149848	ID=RepeatMasker_chr3_1383;Name=Unknown%20rnd-5_family-5637	-	cluster 1
chr3	3149882	3150266	ID=RepeatMasker_chr3_1384;Name=Unknown%20rnd-6_family-175	-	cluster 1
chr3	3150313	3151845	ID=RepeatMasker_chr3_1385;Name=Unknown%20rnd-6_family-175	-	cluster 1
chr3	3152224	3152364	ID=RepeatMasker_chr3_1386;Name=LTR/Gypsy%20rnd-5_family-5873	-	cluster 1
chr3	3152811	3153207	ID=RepeatMasker_chr3_1387;Name=LTR/Gypsy%20rnd-5_family-5873	-	cluster 1
chr3	3153222	3153488	ID=RepeatMasker_chr3_1388;Name=LTR/Gypsy%20rnd-5_family-70	+	cluster 1
chr3	3153505	3153704	ID=RepeatMasker_chr3_1389;Name=LTR/Gypsy%20rnd-5_family-1407	+	cluster 1
chr3	3153716	3153993	ID=RepeatMasker_chr3_1390;Name=LTR/Gypsy%20rnd-6_family-96	+	cluster 4
chr3	3160258	3160570	ID=RepeatMasker_chr3_1391;Name=Unknown%20rnd-1_family-22	-	cluster 5
chr3	3160512	3160655	ID=RepeatMasker_chr3_1392;Name=Unknown%20rnd-1_family-103	+	cluster 4
chr3	3160631	3161219	ID=RepeatMasker_chr3_1393;Name=RC/Helitron%20rnd-6_family-138	-	cluster 4
chr3	3160660	3161047	ID=RepeatMasker_chr3_1394;Name=Unknown%20rnd-1_family-57	-	cluster 4
chr3	3161048	3161168	ID=RepeatMasker_chr3_1395;Name=Unknown%20rnd-1_family-225	+	cluster 4
chr3	3161169	3161265	ID=RepeatMasker_chr3_1396;Name=Unknown%20rnd-1_family-57	-	cluster 4
chr3	3161264	3166150	ID=RepeatMasker_chr3_1397;Name=Unknown%20rnd-5_family-24	-	cluster 4
chr3	3166210	3166259	ID=RepeatMasker_chr3_1398;Name=RC/Helitron%20rnd-6_family-138	-	cluster 4
chr3	3166260	3167450	ID=RepeatMasker_chr3_1399;Name=Unknown%20rnd-1_family-40	+	cluster 4
chr3	3167451	3168051	ID=RepeatMasker_chr3_1400;Name=RC/Helitron%20rnd-6_family-138	-	cluster 4
chr3	3168069	3172686	ID=RepeatMasker_chr3_1401;Name=Unknown%20rnd-5_family-24	+	cluster 4
chr3	3172684	3175385	ID=RepeatMasker_chr3_1402;Name=Unknown%20rnd-4_family-327	+	cluster 4
chr3	3175375	3175610	ID=RepeatMasker_chr3_1403;Name=Unknown%20rnd-5_family-24	-	cluster 4
chr3	3175610	3176278	ID=RepeatMasker_chr3_1404;Name=Unknown%20rnd-1_family-19	+	cluster 4
chr3	3175694	3176482	ID=RepeatMasker_chr3_1405;Name=Unknown%20rnd-1_family-20	-	cluster 4
chr3	3176209	3176939	ID=RepeatMasker_chr3_1406;Name=LTR/Gypsy%20rnd-1_family-9	-	cluster 1
chr3	3177274	3177353	ID=RepeatMasker_chr3_1407;Name=Unknown%20rnd-5_family-1431	-	cluster 1
chr3	3177676	3179179	ID=RepeatMasker_chr3_1408;Name=Unknown%20rnd-6_family-175	-	cluster 1
chr3	3179245	3180863	ID=RepeatMasker_chr3_1409;Name=Unknown%20rnd-6_family-175	-	cluster 1
chr3	3183816	3183945	ID=RepeatMasker_chr3_1410;Name=Unknown%20rnd-6_family-175	-	cluster 1
chr3	3185064	3186651	ID=RepeatMasker_chr3_1411;Name=Unknown%20rnd-6_family-175	-	cluster 2
chr3	3186728	3188330	ID=RepeatMasker_chr3_1412;Name=Unknown%20rnd-6_family-175	-	cluster 4
chr3	3188960	3189129	ID=RepeatMasker_chr3_1413;Name=LTR/Copia%20rnd-2_family-45	-	cluster 4
chr3	3195700	3195913	ID=RepeatMasker_chr3_1414;Name=Unknown%20rnd-4_family-86	-	cluster 2
chr3	3195850	3195932	ID=RepeatMasker_chr3_1415;Name=Unknown%20rnd-4_family-86	+	cluster 2
chr3	3196954	3197433	ID=RepeatMasker_chr3_1416;Name=Unknown%20rnd-1_family-11	+	cluster 5
chr3	3198524	3200306	ID=RepeatMasker_chr3_1417;Name=Unknown%20rnd-5_family-179	-	cluster 2
chr3	3207831	3208653	ID=RepeatMasker_chr3_1418;Name=Unknown%20rnd-4_family-931	+	cluster 2
chr3	3208921	3209020	ID=RepeatMasker_chr3_1419;Name=LTR/Copia%20rnd-5_family-631	+	cluster 3
chr3	3208922	3209067	ID=RepeatMasker_chr3_1420;Name=LTR/Copia%20rnd-5_family-986	-	cluster 3
chr3	3209068	3209748	ID=RepeatMasker_chr3_1421;Name=Unknown%20rnd-1_family-18	+	cluster 3
chr3	3209493	3211486	ID=RepeatMasker_chr3_1422;Name=Unknown%20rnd-1_family-2	-	cluster 3
chr3	3211486	3211549	ID=RepeatMasker_chr3_1423;Name=LTR/Copia%20rnd-5_family-986	-	cluster 2
chr3	3211550	3211933	ID=RepeatMasker_chr3_1424;Name=LTR/Copia%20rnd-5_family-631	+	cluster 2
chr3	3211934	3212072	ID=RepeatMasker_chr3_1425;Name=LTR/Copia%20rnd-5_family-631	+	cluster 2
chr3	3219245	3219326	ID=RepeatMasker_chr3_1426;Name=DNA/MuLE-MuDR%20rnd-1_family-197	+	cluster 2
chr3	3219327	3219447	ID=RepeatMasker_chr3_1427;Name=Unknown%20rnd-1_family-89	+	cluster 2
chr3	3220088	3221045	ID=RepeatMasker_chr3_1428;Name=DNA/MuLE-MuDR%20rnd-1_family-197	+	cluster 3
chr3	3221046	3221247	ID=RepeatMasker_chr3_1429;Name=DNA%20rnd-1_family-6	+	cluster 4
chr3	3221248	3221891	ID=RepeatMasker_chr3_1430;Name=Unknown%20rnd-1_family-14	+	cluster 4
chr3	3221892	3223293	ID=RepeatMasker_chr3_1431;Name=DNA%20rnd-1_family-6	+	cluster 5
chr3	3223295	3224551	ID=RepeatMasker_chr3_1432;Name=DNA%20rnd-1_family-234	+	cluster 3
chr3	3224570	3226900	ID=RepeatMasker_chr3_1433;Name=Unknown%20rnd-5_family-839	-	cluster 3
chr3	3226903	3227330	ID=RepeatMasker_chr3_1434;Name=Unknown%20rnd-1_family-288	+	cluster 3
chr3	3227486	3227890	ID=RepeatMasker_chr3_1435;Name=Unknown%20rnd-1_family-30	+	cluster 3
chr3	3227696	3229277	ID=RepeatMasker_chr3_1436;Name=Unknown%20rnd-1_family-25	-	cluster 3
chr3	3229278	3232836	ID=RepeatMasker_chr3_1437;Name=LTR/Gypsy%20rnd-1_family-64	+	cluster 5
chr3	3232836	3237725	ID=RepeatMasker_chr3_1438;Name=Unknown%20rnd-2_family-33	-	cluster 5
chr3	3237709	3239753	ID=RepeatMasker_chr3_1439;Name=LTR/Gypsy%20rnd-1_family-42	+	cluster 5
chr3	3245086	3252512	ID=RepeatMasker_chr3_1440;Name=LTR/Gypsy%20rnd-1_family-7	-	cluster 5
chr3	3256652	3259300	ID=RepeatMasker_chr3_1441;Name=Simple_repeat%20rnd-2_family-96	+	cluster 5
chr3	3259805	3264896	ID=RepeatMasker_chr3_1442;Name=LTR/Gypsy%20rnd-1_family-0	-	cluster 5
chr3	3263022	3265153	ID=RepeatMasker_chr3_1443;Name=Unknown%20rnd-1_family-11	+	cluster 5
chr3	3264524	3264873	ID=RepeatMasker_chr3_1444;Name=RC/Helitron%20rnd-6_family-138	+	cluster 5
chr3	3264874	3265396	ID=RepeatMasker_chr3_1445;Name=LTR/Gypsy%20rnd-1_family-8	-	cluster 5
chr3	3265397	3266958	ID=RepeatMasker_chr3_1446;Name=LTR/Gypsy%20rnd-1_family-42	+	cluster 5
chr3	3266906	3267714	ID=RepeatMasker_chr3_1448;Name=Unknown%20rnd-1_family-12	-	cluster 4
chr3	3266959	3267100	ID=RepeatMasker_chr3_1447;Name=Unknown%20rnd-1_family-30	+	cluster 4
chr3	3267390	3267887	ID=RepeatMasker_chr3_1449;Name=Unknown%20rnd-1_family-18	+	cluster 4
chr3	3267686	3268990	ID=RepeatMasker_chr3_1450;Name=Unknown%20rnd-1_family-25	-	cluster 5
chr3	3269142	3269224	ID=RepeatMasker_chr3_1451;Name=Unknown%20rnd-6_family-3111	+	cluster 4
chr3	3269242	3270234	ID=RepeatMasker_chr3_1452;Name=LTR/Copia%20rnd-5_family-983	+	cluster 4
chr3	3270234	3270937	ID=RepeatMasker_chr3_1453;Name=Unknown%20rnd-1_family-18	+	cluster 4
chr3	3270434	3272544	ID=RepeatMasker_chr3_1454;Name=Unknown%20rnd-1_family-4	-	cluster 4
chr3	3272544	3272893	ID=RepeatMasker_chr3_1455;Name=LTR/Copia%20rnd-5_family-983	+	cluster 4
chr3	3272900	3273129	ID=RepeatMasker_chr3_1456;Name=LTR/Copia%20rnd-1_family-351	-	cluster 3
chr3	3273312	3273419	ID=RepeatMasker_chr3_1457;Name=LTR/Copia%20rnd-6_family-6322	+	cluster 3
chr3	3273583	3273842	ID=RepeatMasker_chr3_1458;Name=LTR/Copia%20rnd-6_family-6322	+	cluster 3
chr3	3273897	3274153	ID=RepeatMasker_chr3_1459;Name=LTR/Copia%20rnd-1_family-296	+	cluster 3
chr3	3274251	3274364	ID=RepeatMasker_chr3_1460;Name=LTR/Copia%20rnd-5_family-983	+	cluster 3
chr3	3274385	3274952	ID=RepeatMasker_chr3_1461;Name=LTR/Gypsy%20rnd-1_family-42	-	cluster 3
chr3	3274953	3275434	ID=RepeatMasker_chr3_1462;Name=Unknown%20rnd-1_family-25	+	cluster 3
chr3	3275435	3275616	ID=RepeatMasker_chr3_1463;Name=Unknown%20rnd-1_family-15	-	cluster 5
chr3	3275617	3276476	ID=RepeatMasker_chr3_1464;Name=Unknown%20rnd-1_family-25	+	cluster 5
chr3	3276282	3276686	ID=RepeatMasker_chr3_1465;Name=Unknown%20rnd-1_family-30	-	cluster 4
chr3	3279527	3279615	ID=RepeatMasker_chr3_1466;Name=Unknown%20rnd-6_family-3111	+	cluster 2
chr3	3288190	3288242	ID=RepeatMasker_chr3_1467;Name=DNA/hAT-Charlie%20rnd-4_family-708	+	cluster 2
chr3	3288291	3288617	ID=RepeatMasker_chr3_1468;Name=Unknown%20rnd-5_family-783	+	cluster 2
chr3	3288632	3288752	ID=RepeatMasker_chr3_1469;Name=Unknown%20rnd-6_family-2039	+	cluster 2
chr3	3288754	3288940	ID=RepeatMasker_chr3_1470;Name=DNA/MuLE-MuDR%20rnd-5_family-2506	+	cluster 2
chr3	3289028	3289348	ID=RepeatMasker_chr3_1471;Name=Unknown%20rnd-5_family-783	+	cluster 2
chr3	3289370	3289435	ID=RepeatMasker_chr3_1472;Name=DNA/hAT-Charlie%20rnd-4_family-708	+	cluster 2
chr3	3289716	3289781	ID=RepeatMasker_chr3_1473;Name=SINE?%20rnd-6_family-2448	-	cluster 2
chr3	3293997	3294202	ID=RepeatMasker_chr3_1474;Name=Unknown%20rnd-6_family-3183	+	cluster 2
chr3	3295679	3296085	ID=RepeatMasker_chr3_1475;Name=Unknown%20rnd-6_family-3183	+	cluster 2
chr3	3299676	3299759	ID=RepeatMasker_chr3_1476;Name=LTR/Copia%20rnd-5_family-1147	+	cluster 4
chr3	3299761	3299968	ID=RepeatMasker_chr3_1477;Name=DNA/MULE-MuDR%20rnd-6_family-2433	+	cluster 4
chr3	3300079	3300150	ID=RepeatMasker_chr3_1478;Name=DNA/MULE-MuDR%20rnd-6_family-2433	+	cluster 4
chr3	3300170	3300387	ID=RepeatMasker_chr3_1479;Name=LTR/Copia%20rnd-5_family-1147	+	cluster 4
chr3	3300433	3301820	ID=RepeatMasker_chr3_1480;Name=LTR/Copia%20rnd-6_family-3568	+	cluster 4
chr3	3301819	3303978	ID=RepeatMasker_chr3_1481;Name=LTR/Copia%20rnd-6_family-3568	+	cluster 4
chr3	3304923	3305232	ID=RepeatMasker_chr3_1482;Name=LTR/Copia%20rnd-5_family-1147	+	cluster 1
chr3	3305237	3305336	ID=RepeatMasker_chr3_1483;Name=LTR/Copia%20rnd-5_family-1147	+	cluster 1
chr3	3312914	3313111	ID=RepeatMasker_chr3_1484;Name=Unknown%20rnd-6_family-3183	+	cluster 4
chr3	3314503	3314956	ID=RepeatMasker_chr3_1485;Name=Unknown%20rnd-6_family-3183	+	cluster 4
chr3	3315368	3315680	ID=RepeatMasker_chr3_1486;Name=LTR/Gypsy%20rnd-5_family-3808	-	cluster 2
chr3	3315658	3315723	ID=RepeatMasker_chr3_1487;Name=DNA/hAT-Ac%20rnd-5_family-166	+	cluster 2
chr3	3321526	3321614	ID=RepeatMasker_chr3_1488;Name=Unknown%20rnd-5_family-8098	-	cluster 2
chr3	3322774	3323217	ID=RepeatMasker_chr3_1489;Name=Unknown%20rnd-4_family-49	+	cluster 4
chr3	3323089	3323316	ID=RepeatMasker_chr3_1490;Name=LTR/Copia%20rnd-1_family-51	-	cluster 4
chr3	3323278	3323364	ID=RepeatMasker_chr3_1491;Name=Unknown%20rnd-1_family-73	+	cluster 4
chr3	3323447	3323538	ID=RepeatMasker_chr3_1492;Name=LTR/Copia%20rnd-1_family-69	-	cluster 4
chr3	3323568	3323649	ID=RepeatMasker_chr3_1493;Name=LTR/Copia%20rnd-5_family-367	-	cluster 4
chr3	3323742	3323925	ID=RepeatMasker_chr3_1494;Name=LTR/Copia%20rnd-1_family-92	-	cluster 4
chr3	3326174	3326404	ID=RepeatMasker_chr3_1495;Name=Unknown%20rnd-5_family-1072	+	cluster 2
chr3	3329321	3329576	ID=RepeatMasker_chr3_1496;Name=Unknown%20rnd-5_family-694	+	cluster 4
chr3	3329571	3329927	ID=RepeatMasker_chr3_1497;Name=LTR/Copia%20rnd-1_family-80	-	cluster 4
chr3	3329931	3330424	ID=RepeatMasker_chr3_1498;Name=Unknown%20rnd-5_family-24	+	cluster 4
chr3	3330426	3335299	ID=RepeatMasker_chr3_1499;Name=Unknown%20rnd-1_family-5	-	cluster 4
chr3	3335320	3340188	ID=RepeatMasker_chr3_1500;Name=Unknown%20rnd-3_family-88	+	cluster 5
chr3	3340190	3341951	ID=RepeatMasker_chr3_1501;Name=DNA%20rnd-1_family-6	-	cluster 5
chr3	3341961	3342059	ID=RepeatMasker_chr3_1502;Name=LTR/Copia%20rnd-1_family-113	-	cluster 4
chr3	3342077	3342547	ID=RepeatMasker_chr3_1503;Name=Unknown%20rnd-1_family-30	+	cluster 4
chr3	3342287	3342948	ID=RepeatMasker_chr3_1504;Name=Unknown%20rnd-1_family-25	-	cluster 4
chr3	3342949	3343246	ID=RepeatMasker_chr3_1505;Name=Unknown%20rnd-1_family-14	+	cluster 4
chr3	3343247	3344393	ID=RepeatMasker_chr3_1506;Name=Unknown%20rnd-1_family-25	-	cluster 4
chr3	3344429	3345391	ID=RepeatMasker_chr3_1507;Name=LTR/Copia%20rnd-4_family-137	-	cluster 4
chr3	3345526	3345589	ID=RepeatMasker_chr3_1508;Name=Unknown%20rnd-1_family-283	+	cluster 4
chr3	3346115	3346289	ID=RepeatMasker_chr3_1509;Name=Unknown%20rnd-1_family-283	+	cluster 4
chr3	3346295	3346675	ID=RepeatMasker_chr3_1510;Name=DNA/TcMar-Pogo%20rnd-6_family-1497	+	cluster 4
chr3	3346676	3346724	ID=RepeatMasker_chr3_1511;Name=DNA/TcMar-Tigger%20rnd-3_family-128	+	cluster 4
chr3	3346693	3347006	ID=RepeatMasker_chr3_1512;Name=DNA/TcMar-Tigger%20rnd-1_family-343	+	cluster 4
chr3	3347010	3347762	ID=RepeatMasker_chr3_1513;Name=Unknown%20rnd-4_family-495	+	cluster 4
chr3	3347768	3347847	ID=RepeatMasker_chr3_1514;Name=Unknown%20rnd-1_family-369	+	cluster 4
chr3	3347810	3347856	ID=RepeatMasker_chr3_1515;Name=Unknown%20rnd-5_family-1959	-	cluster 4
chr3	3370070	3370748	ID=RepeatMasker_chr3_1516;Name=Unknown%20rnd-6_family-3190	-	cluster 2
chr3	3382655	3384249	ID=RepeatMasker_chr3_1517;Name=LTR/Copia%20rnd-5_family-1124	+	cluster 3
chr3	3384269	3384468	ID=RepeatMasker_chr3_1518;Name=LTR/Copia%20rnd-5_family-1124	+	cluster 3
chr3	3384502	3384570	ID=RepeatMasker_chr3_1519;Name=Unknown%20rnd-1_family-236	+	cluster 3
chr3	3385036	3386094	ID=RepeatMasker_chr3_1520;Name=LTR/Copia%20rnd-5_family-1124	+	cluster 3
chr3	3398579	3398658	ID=RepeatMasker_chr3_1521;Name=SINE?%20rnd-1_family-361	+	cluster 2
chr3	3401924	3403141	ID=RepeatMasker_chr3_1522;Name=Unknown%20rnd-1_family-20	+	cluster 3
chr3	3402805	3403425	ID=RepeatMasker_chr3_1523;Name=Unknown%20rnd-1_family-119	-	cluster 3
chr3	3403499	3404184	ID=RepeatMasker_chr3_1524;Name=Unknown%20rnd-4_family-868	+	cluster 3
chr3	3404210	3404508	ID=RepeatMasker_chr3_1525;Name=Unknown%20rnd-5_family-2241	-	cluster 3
chr3	3404247	3405024	ID=RepeatMasker_chr3_1526;Name=Unknown%20rnd-1_family-58	+	cluster 3
chr3	3405103	3405445	ID=RepeatMasker_chr3_1527;Name=Unknown%20rnd-1_family-34	+	cluster 3
chr3	3423653	3423716	ID=RepeatMasker_chr3_1528;Name=Unknown%20rnd-1_family-186	+	cluster 2
chr3	3423673	3423755	ID=RepeatMasker_chr3_1529;Name=Unknown%20rnd-6_family-2283	-	cluster 2
chr3	3423683	3423793	ID=RepeatMasker_chr3_1530;Name=Unknown%20rnd-1_family-65	+	cluster 2
chr3	3436977	3437155	ID=RepeatMasker_chr3_1531;Name=LINE/RTE-X%20rnd-3_family-283	+	cluster 4
chr3	3451120	3451235	ID=RepeatMasker_chr3_1532;Name=Unknown%20rnd-1_family-123	-	cluster 1
chr3	3451154	3451393	ID=RepeatMasker_chr3_1533;Name=LTR/Copia%20rnd-5_family-367	-	cluster 1
chr3	3451203	3452042	ID=RepeatMasker_chr3_1534;Name=Unknown%20rnd-1_family-56	+	cluster 1
chr3	3452033	3452099	ID=RepeatMasker_chr3_1535;Name=Unknown%20rnd-1_family-134	+	cluster 4
chr3	3452090	3452142	ID=RepeatMasker_chr3_1536;Name=Unknown%20rnd-4_family-49	+	cluster 4
chr3	3452110	3452157	ID=RepeatMasker_chr3_1537;Name=Unknown%20rnd-1_family-127	+	cluster 4
chr3	3452133	3452165	ID=RepeatMasker_chr3_1538;Name=LTR/Copia%20rnd-1_family-72	-	cluster 4
chr3	3452166	3452305	ID=RepeatMasker_chr3_1539;Name=Unknown%20rnd-1_family-127	+	cluster 4
chr3	3452306	3452334	ID=RepeatMasker_chr3_1540;Name=LTR/Copia%20rnd-1_family-72	-	cluster 4
chr3	3452348	3452667	ID=RepeatMasker_chr3_1541;Name=Unknown%20rnd-6_family-592	-	cluster 4
chr3	3452671	3453024	ID=RepeatMasker_chr3_1542;Name=LTR/Copia%20rnd-5_family-1317	-	cluster 4
chr3	3453589	3453739	ID=RepeatMasker_chr3_1543;Name=DNA/hAT-Tip100%20rnd-5_family-3778	-	cluster 4
chr3	3453741	3453972	ID=RepeatMasker_chr3_1544;Name=Unknown%20rnd-6_family-3767	+	cluster 4
chr3	3455346	3455526	ID=RepeatMasker_chr3_1545;Name=LTR/Gypsy%20rnd-1_family-95	-	cluster 4
chr3	3455905	3458754	ID=RepeatMasker_chr3_1546;Name=Unknown%20rnd-5_family-24	+	cluster 4
chr3	3458753	3461724	ID=RepeatMasker_chr3_1547;Name=LTR/Gypsy%20rnd-1_family-29	+	cluster 4
chr3	3461714	3462530	ID=RepeatMasker_chr3_1548;Name=LTR/Gypsy%20rnd-6_family-748	+	cluster 4
chr3	3463197	3466364	ID=RepeatMasker_chr3_1549;Name=LTR/Gypsy%20rnd-1_family-0	-	cluster 5
chr3	3466365	3472440	ID=RepeatMasker_chr3_1550;Name=LTR/Gypsy%20rnd-1_family-0	-	cluster 5
chr3	3472440	3480297	ID=RepeatMasker_chr3_1551;Name=LTR/Gypsy%20rnd-1_family-29	-	cluster 5
chr3	3480294	3483998	ID=RepeatMasker_chr3_1552;Name=LTR/Gypsy%20rnd-1_family-0	-	cluster 4
chr3	3483974	3484770	ID=RepeatMasker_chr3_1553;Name=LTR/Gypsy%20rnd-1_family-8	-	cluster 5
chr3	3484770	3489433	ID=RepeatMasker_chr3_1554;Name=Unknown%20rnd-4_family-327	+	cluster 5
chr3	3489437	3492827	ID=RepeatMasker_chr3_1555;Name=LTR/Gypsy%20rnd-6_family-748	+	cluster 4
chr3	3492829	3494917	ID=RepeatMasker_chr3_1556;Name=Unknown%20rnd-5_family-24	+	cluster 4
chr3	3507301	3507530	ID=RepeatMasker_chr3_1557;Name=LTR/Copia%20rnd-5_family-1317	-	cluster 1
chr3	3507432	3507549	ID=RepeatMasker_chr3_1558;Name=Unknown%20rnd-1_family-70	+	cluster 4
chr3	3508226	3508308	ID=RepeatMasker_chr3_1559;Name=LTR/Copia%20rnd-1_family-132	-	cluster 4
chr3	3508268	3508377	ID=RepeatMasker_chr3_1560;Name=LTR/Gypsy%20rnd-1_family-95	-	cluster 4
chr3	3511387	3511469	ID=RepeatMasker_chr3_1561;Name=Unknown%20rnd-5_family-87	-	cluster 1
chr3	3512285	3512336	ID=RepeatMasker_chr3_1562;Name=LTR/Gypsy%20rnd-1_family-95	-	cluster 4
chr3	3512309	3513026	ID=RepeatMasker_chr3_1563;Name=Unknown%20rnd-4_family-49	+	cluster 4
chr3	3513015	3513163	ID=RepeatMasker_chr3_1564;Name=Unknown%20rnd-1_family-127	+	cluster 4
chr3	3513036	3513207	ID=RepeatMasker_chr3_1565;Name=LTR/Copia%20rnd-1_family-72	-	cluster 4
chr3	3513189	3513526	ID=RepeatMasker_chr3_1566;Name=Unknown%20rnd-6_family-592	-	cluster 4
chr3	3513559	3513767	ID=RepeatMasker_chr3_1567;Name=Unknown%20rnd-1_family-207	+	cluster 4
chr3	3513771	3514092	ID=RepeatMasker_chr3_1568;Name=Unknown%20rnd-5_family-462	-	cluster 4
chr3	3514103	3514424	ID=RepeatMasker_chr3_1569;Name=LTR/Copia%20rnd-5_family-1317	-	cluster 4
chr3	3514589	3515379	ID=RepeatMasker_chr3_1570;Name=LTR/Gypsy%20rnd-1_family-9	+	cluster 4
chr3	3515077	3515559	ID=RepeatMasker_chr3_1571;Name=Unknown%20rnd-1_family-20	+	cluster 4
chr3	3515310	3515946	ID=RepeatMasker_chr3_1572;Name=Unknown%20rnd-1_family-19	-	cluster 4
chr3	3515948	3516720	ID=RepeatMasker_chr3_1573;Name=Unknown%20rnd-1_family-77	-	cluster 4
chr3	3516722	3517097	ID=RepeatMasker_chr3_1574;Name=RC/Helitron%20rnd-6_family-138	+	cluster 4
chr3	3517094	3521563	ID=RepeatMasker_chr3_1575;Name=LTR/Gypsy%20rnd-1_family-7	-	cluster 4
chr3	3521560	3529620	ID=RepeatMasker_chr3_1576;Name=LTR/Gypsy%20rnd-1_family-29	+	cluster 5
chr3	3529621	3529697	ID=RepeatMasker_chr3_1577;Name=LTR/Gypsy%20rnd-1_family-29	+	cluster 5
chr3	3529698	3531007	ID=RepeatMasker_chr3_1578;Name=Unknown%20rnd-2_family-33	+	cluster 5
chr3	3530865	3531036	ID=RepeatMasker_chr3_1579;Name=RC/Helitron%20rnd-6_family-138	+	cluster 5
chr3	3531008	3531576	ID=RepeatMasker_chr3_1580;Name=LTR/Gypsy%20rnd-1_family-9	+	cluster 5
chr3	3531308	3531736	ID=RepeatMasker_chr3_1581;Name=Unknown%20rnd-1_family-20	+	cluster 5
chr3	3531509	3531755	ID=RepeatMasker_chr3_1582;Name=Unknown%20rnd-1_family-19	-	cluster 5
chr3	3531756	3532474	ID=RepeatMasker_chr3_1583;Name=Unknown%20rnd-1_family-18	+	cluster 5
chr3	3532406	3532456	ID=RepeatMasker_chr3_1584;Name=Unknown%20rnd-1_family-17	-	cluster 5
chr3	3532457	3532575	ID=RepeatMasker_chr3_1585;Name=Simple_repeat%20rnd-2_family-96	+	cluster 5
chr3	3532555	3532595	ID=RepeatMasker_chr3_1586;Name=Unknown%20rnd-1_family-4	-	cluster 5
chr3	3532569	3532618	ID=RepeatMasker_chr3_1587;Name=Unknown%20rnd-1_family-4	-	cluster 5
chr3	3532637	3534902	ID=RepeatMasker_chr3_1588;Name=Unknown%20rnd-1_family-2	-	cluster 5
chr3	3534903	3535191	ID=RepeatMasker_chr3_1589;Name=Unknown%20rnd-1_family-39	+	cluster 5
chr3	3535209	3535798	ID=RepeatMasker_chr3_1590;Name=RC/Helitron%20rnd-6_family-138	+	cluster 4
chr3	3535794	3535964	ID=RepeatMasker_chr3_1591;Name=LTR/Gypsy%20rnd-1_family-95	-	cluster 4
chr3	3562897	3563197	ID=RepeatMasker_chr3_1592;Name=Simple_repeat%20rnd-6_family-593	+	cluster 2
chr3	3564942	3565051	ID=RepeatMasker_chr3_1593;Name=Unknown%20rnd-1_family-190	-	cluster 2
chr3	3565235	3565333	ID=RepeatMasker_chr3_1594;Name=Unknown%20rnd-1_family-190	+	cluster 2
chr3	3568105	3569081	ID=RepeatMasker_chr3_1595;Name=Unknown%20rnd-6_family-976	-	cluster 2
chr3	3572135	3572230	ID=RepeatMasker_chr3_1596;Name=Unknown%20rnd-5_family-370	-	cluster 2
chr3	3591783	3591854	ID=RepeatMasker_chr3_1597;Name=Unknown%20rnd-3_family-54	-	cluster 1
chr3	3609385	3613231	ID=RepeatMasker_chr3_1598;Name=LTR/Copia%20rnd-5_family-1022	-	cluster 4
chr3	3613233	3617591	ID=RepeatMasker_chr3_1599;Name=LTR/Gypsy%20rnd-6_family-273	-	cluster 4
chr3	3617766	3619502	ID=RepeatMasker_chr3_1600;Name=LTR/Gypsy%20rnd-6_family-273	-	cluster 4
chr3	3619503	3620493	ID=RepeatMasker_chr3_1601;Name=LTR/Copia%20rnd-5_family-1022	-	cluster 4
chr3	3620699	3621199	ID=RepeatMasker_chr3_1602;Name=LTR/Copia%20rnd-5_family-1022	-	cluster 4
chr3	3622469	3622719	ID=RepeatMasker_chr3_1603;Name=Unknown%20rnd-1_family-174	-	cluster 2
chr3	3624017	3624095	ID=RepeatMasker_chr3_1604;Name=Unknown%20rnd-1_family-320	-	cluster 2
chr3	3624101	3624364	ID=RepeatMasker_chr3_1605;Name=Unknown%20rnd-5_family-52	-	cluster 2
chr3	3624376	3624605	ID=RepeatMasker_chr3_1606;Name=Unknown%20rnd-1_family-303	+	cluster 2
chr3	3624579	3624689	ID=RepeatMasker_chr3_1607;Name=Unknown%20rnd-1_family-359	-	cluster 2
chr3	3624711	3624837	ID=RepeatMasker_chr3_1608;Name=Unknown%20rnd-1_family-321	-	cluster 2
chr3	3624827	3624881	ID=RepeatMasker_chr3_1609;Name=Unknown%20rnd-1_family-340	-	cluster 2
chr3	3626079	3626203	ID=RepeatMasker_chr3_1610;Name=DNA/hAT-Tag1%20rnd-1_family-165	-	cluster 2
chr3	3626098	3626238	ID=RepeatMasker_chr3_1611;Name=DNA/hAT-Tag1%20rnd-1_family-165	+	cluster 2
chr3	3626431	3626469	ID=RepeatMasker_chr3_1612;Name=Unknown%20rnd-1_family-262	+	cluster 2
chr3	3626470	3626510	ID=RepeatMasker_chr3_1613;Name=Unknown%20rnd-1_family-262	-	cluster 2
chr3	3626511	3626562	ID=RepeatMasker_chr3_1614;Name=DNA/hAT-Tag1%20rnd-1_family-165	+	cluster 2
chr3	3626603	3626720	ID=RepeatMasker_chr3_1615;Name=DNA/hAT-Tag1%20rnd-1_family-165	+	cluster 2
chr3	3626627	3626791	ID=RepeatMasker_chr3_1616;Name=Unknown%20rnd-1_family-222	-	cluster 2
chr3	3626785	3626919	ID=RepeatMasker_chr3_1617;Name=Unknown%20rnd-1_family-262	-	cluster 2
chr3	3626913	3626952	ID=RepeatMasker_chr3_1618;Name=Unknown%20rnd-1_family-167	-	cluster 2
chr3	3626921	3626972	ID=RepeatMasker_chr3_1619;Name=DNA/hAT-Tag1%20rnd-1_family-165	+	cluster 2
chr3	3628612	3628830	ID=RepeatMasker_chr3_1620;Name=Unknown%20rnd-6_family-2288	+	cluster 2
chr3	3635176	3635250	ID=RepeatMasker_chr3_1621;Name=Unknown%20rnd-4_family-86	+	cluster 2
chr3	3636057	3636834	ID=RepeatMasker_chr3_1622;Name=Unknown%20rnd-1_family-79	+	cluster 2
chr3	3636915	3637008	ID=RepeatMasker_chr3_1623;Name=DNA/hAT-Charlie%20rnd-4_family-529	+	cluster 3
chr3	3637103	3637857	ID=RepeatMasker_chr3_1624;Name=Unknown%20rnd-5_family-888	+	cluster 3
chr3	3647038	3647257	ID=RepeatMasker_chr3_1625;Name=LTR/Pao%20rnd-4_family-1519	+	cluster 2
chr3	3647156	3647309	ID=RepeatMasker_chr3_1626;Name=Unknown%20rnd-1_family-251	+	cluster 2
chr3	3647328	3647929	ID=RepeatMasker_chr3_1627;Name=DNA/TcMar-Tigger%20rnd-3_family-128	+	cluster 2
chr3	3648006	3648332	ID=RepeatMasker_chr3_1628;Name=Unknown%20rnd-5_family-4876	+	cluster 2
chr3	3648355	3648638	ID=RepeatMasker_chr3_1629;Name=Unknown%20rnd-1_family-251	+	cluster 3
chr3	3648674	3648825	ID=RepeatMasker_chr3_1630;Name=DNA/TcMar-Tigger%20rnd-3_family-128	+	cluster 3
chr3	3648914	3649006	ID=RepeatMasker_chr3_1631;Name=LTR/Copia%20rnd-6_family-1401	+	cluster 2
chr3	3649854	3649896	ID=RepeatMasker_chr3_1632;Name=Unknown%20rnd-4_family-175	-	cluster 2
chr3	3649950	3650027	ID=RepeatMasker_chr3_1633;Name=Unknown%20rnd-1_family-90	-	cluster 2
chr3	3650028	3650052	ID=RepeatMasker_chr3_1634;Name=Unknown%20rnd-1_family-89	+	cluster 2
chr3	3650134	3650326	ID=RepeatMasker_chr3_1635;Name=Unknown%20rnd-5_family-5637	+	cluster 2
chr3	3650325	3650463	ID=RepeatMasker_chr3_1636;Name=Unknown%20rnd-5_family-5637	+	cluster 2
chr3	3650701	3650844	ID=RepeatMasker_chr3_1637;Name=Unknown%20rnd-6_family-545	-	cluster 2
chr3	3659900	3659956	ID=RepeatMasker_chr3_1638;Name=Unknown%20rnd-3_family-54	-	cluster 2
chr3	3668152	3668179	ID=RepeatMasker_chr3_1639;Name=Unknown%20rnd-1_family-160	+	cluster 2
chr3	3668157	3668327	ID=RepeatMasker_chr3_1640;Name=Unknown%20rnd-1_family-155	+	cluster 2
chr3	3669278	3670532	ID=RepeatMasker_chr3_1641;Name=DNA/TcMar-Tigger%20rnd-1_family-270	-	cluster 5
chr3	3670307	3670923	ID=RepeatMasker_chr3_1642;Name=DNA/TcMar-Pogo%20rnd-1_family-332	-	cluster 5
chr3	3670927	3671293	ID=RepeatMasker_chr3_1643;Name=Unknown%20rnd-5_family-1698	+	cluster 5
chr3	3671265	3671399	ID=RepeatMasker_chr3_1644;Name=Unknown%20rnd-1_family-160	-	cluster 3
chr3	3672396	3672515	ID=RepeatMasker_chr3_1645;Name=Unknown%20rnd-1_family-90	-	cluster 3
chr3	3672440	3672539	ID=RepeatMasker_chr3_1646;Name=Unknown%20rnd-6_family-2283	+	cluster 3
chr3	3672553	3672672	ID=RepeatMasker_chr3_1647;Name=Unknown%20rnd-1_family-352	+	cluster 3
chr3	3672658	3672690	ID=RepeatMasker_chr3_1648;Name=Unknown%20rnd-5_family-545	+	cluster 3
chr3	3672682	3672832	ID=RepeatMasker_chr3_1649;Name=Unknown%20rnd-1_family-329	-	cluster 3
chr3	3672734	3672870	ID=RepeatMasker_chr3_1650;Name=Unknown%20rnd-6_family-1647	+	cluster 3
chr3	3689954	3690009	ID=RepeatMasker_chr3_1651;Name=Unknown%20rnd-5_family-531	+	cluster 2
chr3	3692401	3692442	ID=RepeatMasker_chr3_1652;Name=Unknown%20rnd-5_family-853	+	cluster 2
chr3	3701002	3701630	ID=RepeatMasker_chr3_1653;Name=LTR/Copia%20rnd-5_family-825	-	cluster 2
chr3	3702760	3702849	ID=RepeatMasker_chr3_1654;Name=LTR/Gypsy%20rnd-6_family-269	+	cluster 2
chr3	3718583	3718775	ID=RepeatMasker_chr3_1655;Name=LTR/Gypsy%20rnd-1_family-95	+	cluster 3
chr3	3719673	3719689	ID=RepeatMasker_chr3_1656;Name=LTR/Copia%20rnd-1_family-118	-	cluster 3
chr3	3719690	3719887	ID=RepeatMasker_chr3_1657;Name=LTR/Gypsy%20rnd-1_family-95	-	cluster 3
chr3	3719805	3719905	ID=RepeatMasker_chr3_1658;Name=Unknown%20rnd-1_family-70	+	cluster 2
chr3	3719888	3719901	ID=RepeatMasker_chr3_1659;Name=LTR/Copia%20rnd-1_family-118	-	cluster 2
chr3	3719974	3720060	ID=RepeatMasker_chr3_1660;Name=Unknown%20rnd-1_family-56	+	cluster 2
chr3	3720065	3720153	ID=RepeatMasker_chr3_1661;Name=Unknown%20rnd-1_family-70	-	cluster 2
chr3	3720154	3720349	ID=RepeatMasker_chr3_1662;Name=LTR/Gypsy%20rnd-1_family-95	+	cluster 2
chr3	3744284	3744338	ID=RepeatMasker_chr3_1663;Name=LTR/Gypsy%20rnd-6_family-269	+	cluster 2
chr3	3763720	3763848	ID=RepeatMasker_chr3_1664;Name=DNA/hAT-Tag1%20rnd-6_family-767	+	cluster 3
chr3	3763844	3764048	ID=RepeatMasker_chr3_1665;Name=Unknown%20rnd-1_family-168	-	cluster 3
chr3	3767511	3767736	ID=RepeatMasker_chr3_1666;Name=Unknown%20rnd-4_family-86	+	cluster 3
chr3	3767696	3767741	ID=RepeatMasker_chr3_1667;Name=Unknown%20rnd-6_family-2039	-	cluster 3
chr3	3768006	3768051	ID=RepeatMasker_chr3_1668;Name=LTR/Copia%20rnd-5_family-825	+	cluster 3
chr3	3768052	3768249	ID=RepeatMasker_chr3_1669;Name=Unknown%20rnd-4_family-49	-	cluster 3
chr3	3791098	3791166	ID=RepeatMasker_chr3_1670;Name=Unknown%20rnd-1_family-267	-	cluster 2
chr3	3791178	3791221	ID=RepeatMasker_chr3_1671;Name=Unknown%20rnd-1_family-146	+	cluster 2
chr3	3815036	3815238	ID=RepeatMasker_chr3_1672;Name=Unknown%20rnd-1_family-244	-	cluster 3
chr3	3818677	3818914	ID=RepeatMasker_chr3_1673;Name=DNA/PIF-Harbinger%20rnd-5_family-423	-	cluster 3
chr3	3818915	3819335	ID=RepeatMasker_chr3_1674;Name=LTR/Gypsy%20rnd-4_family-230	-	cluster 3
chr3	3819335	3819965	ID=RepeatMasker_chr3_1675;Name=DNA/PIF-Harbinger%20rnd-5_family-423	-	cluster 3
chr3	3819983	3821844	ID=RepeatMasker_chr3_1676;Name=DNA/PIF-Harbinger%20rnd-5_family-423	-	cluster 3
chr3	3821870	3822000	ID=RepeatMasker_chr3_1677;Name=Unknown%20rnd-1_family-244	-	cluster 3
chr3	3822762	3822996	ID=RepeatMasker_chr3_1678;Name=LTR/Copia%20rnd-1_family-92	-	cluster 3
chr3	3838026	3838244	ID=RepeatMasker_chr3_1679;Name=LTR/Copia%20rnd-1_family-69	+	cluster 2
chr3	3872550	3872667	ID=RepeatMasker_chr3_1680;Name=Unknown%20rnd-6_family-535	+	cluster 2
chr3	3873931	3874622	ID=RepeatMasker_chr3_1681;Name=Unknown%20rnd-1_family-109	+	cluster 2
chr3	3883655	3883735	ID=RepeatMasker_chr3_1682;Name=Unknown%20rnd-5_family-4695	+	cluster 3
chr3	3884039	3884236	ID=RepeatMasker_chr3_1683;Name=LTR/Copia%20rnd-5_family-1124	-	cluster 3
chr3	3892441	3892530	ID=RepeatMasker_chr3_1684;Name=Unknown%20rnd-4_family-74	-	cluster 3
chr3	3900802	3900893	ID=RepeatMasker_chr3_1685;Name=Unknown%20rnd-3_family-54	-	cluster 2
chr3	3938371	3938626	ID=RepeatMasker_chr3_1686;Name=LTR/Copia%20rnd-5_family-2066	+	cluster 2
chr3	3945957	3946147	ID=RepeatMasker_chr3_1687;Name=Unknown%20rnd-5_family-3226	+	cluster 2
chr3	3946148	3946191	ID=RepeatMasker_chr3_1688;Name=Unknown%20rnd-5_family-798	-	cluster 2
chr3	3946836	3946998	ID=RepeatMasker_chr3_1689;Name=Unknown%20rnd-5_family-492	+	cluster 2
chr3	3946987	3947105	ID=RepeatMasker_chr3_1690;Name=Unknown%20rnd-1_family-90	-	cluster 2
chr3	3947763	3948046	ID=RepeatMasker_chr3_1691;Name=LTR/Gypsy%20rnd-5_family-70	-	cluster 2
chr3	3948506	3948692	ID=RepeatMasker_chr3_1692;Name=LTR/Copia%20rnd-5_family-367	+	cluster 2
chr3	3982624	3982724	ID=RepeatMasker_chr3_1693;Name=Unknown%20rnd-3_family-278	+	cluster 3
chr3	3982725	3984269	ID=RepeatMasker_chr3_1694;Name=LTR/Gypsy%20rnd-6_family-748	-	cluster 3
chr3	3984263	3985088	ID=RepeatMasker_chr3_1695;Name=LTR/Gypsy%20rnd-6_family-748	-	cluster 3
chr3	3985930	3986110	ID=RepeatMasker_chr3_1696;Name=LTR/Gypsy%20rnd-6_family-748	-	cluster 3
chr3	3986101	3986579	ID=RepeatMasker_chr3_1697;Name=LTR/Gypsy%20rnd-1_family-29	-	cluster 3
chr3	3986600	3986693	ID=RepeatMasker_chr3_1698;Name=Unknown%20rnd-1_family-89	+	cluster 3
chr3	3987116	3987210	ID=RepeatMasker_chr3_1699;Name=Unknown%20rnd-1_family-89	-	cluster 3
chr3	3987147	3987227	ID=RepeatMasker_chr3_1700;Name=Unknown%20rnd-1_family-110	+	cluster 3
chr3	3987218	3987257	ID=RepeatMasker_chr3_1701;Name=Unknown%20rnd-5_family-888	+	cluster 3
chr3	3987226	3989668	ID=RepeatMasker_chr3_1702;Name=LTR/Gypsy%20rnd-1_family-29	-	cluster 3
chr3	3989667	3990151	ID=RepeatMasker_chr3_1703;Name=LTR/Gypsy%20rnd-5_family-431	-	cluster 5
chr3	3990151	3991891	ID=RepeatMasker_chr3_1704;Name=LTR/Gypsy%20rnd-1_family-29	+	cluster 5
chr3	3991892	3995243	ID=RepeatMasker_chr3_1705;Name=LTR/Gypsy%20rnd-1_family-29	-	cluster 5
chr3	3995703	3996052	ID=RepeatMasker_chr3_1706;Name=LINE/L1%20rnd-5_family-2351	+	cluster 2
chr3	4001087	4001177	ID=RepeatMasker_chr3_1707;Name=Unknown%20rnd-3_family-54	+	cluster 2
chr3	4072025	4072148	ID=RepeatMasker_chr3_1708;Name=Unknown%20rnd-6_family-2039	+	cluster 2
chr3	4072155	4072375	ID=RepeatMasker_chr3_1709;Name=DNA/MuLE-MuDR%20rnd-5_family-2506	+	cluster 2
chr3	4072375	4072416	ID=RepeatMasker_chr3_1710;Name=Unknown%20rnd-6_family-2039	-	cluster 2
chr3	4082579	4082781	ID=RepeatMasker_chr3_1711;Name=Unknown%20rnd-1_family-244	-	cluster 2
chr3	4082788	4082913	ID=RepeatMasker_chr3_1712;Name=Unknown%20rnd-1_family-244	-	cluster 2
chr3	4082920	4083128	ID=RepeatMasker_chr3_1713;Name=Unknown%20rnd-1_family-244	-	cluster 2
chr3	4084426	4084830	ID=RepeatMasker_chr3_1714;Name=LTR/Gypsy%20rnd-5_family-70	+	cluster 2
chr3	4086958	4087539	ID=RepeatMasker_chr3_1715;Name=Unknown%20rnd-1_family-185	-	cluster 3
chr3	4088136	4088331	ID=RepeatMasker_chr3_1716;Name=LTR/Gypsy%20rnd-1_family-16	-	cluster 5
chr3	4088332	4088440	ID=RepeatMasker_chr3_1717;Name=Unknown%20rnd-1_family-185	+	cluster 5
chr3	4088379	4088593	ID=RepeatMasker_chr3_1718;Name=DNA/MuLE-MuDR%20rnd-1_family-197	-	cluster 5
chr3	4109057	4109179	ID=RepeatMasker_chr3_1719;Name=Unknown%20rnd-6_family-1647	-	cluster 2
chr3	4109077	4109204	ID=RepeatMasker_chr3_1720;Name=Unknown%20rnd-1_family-97	+	cluster 2
chr3	4109180	4109328	ID=RepeatMasker_chr3_1721;Name=Unknown%20rnd-1_family-186	+	cluster 2
chr3	4109303	4109482	ID=RepeatMasker_chr3_1722;Name=Unknown%20rnd-6_family-810	+	cluster 2
chr3	4109469	4109479	ID=RepeatMasker_chr3_1723;Name=Unknown%20rnd-1_family-97	-	cluster 2
chr3	4109480	4109564	ID=RepeatMasker_chr3_1724;Name=Unknown%20rnd-1_family-90	+	cluster 2
chr3	4116064	4116226	ID=RepeatMasker_chr3_1725;Name=DNA%20rnd-5_family-1979	+	cluster 3
chr3	4116236	4116726	ID=RepeatMasker_chr3_1726;Name=DNA%20rnd-5_family-1979	+	cluster 3
chr3	4116728	4116806	ID=RepeatMasker_chr3_1727;Name=Unknown%20rnd-4_family-175	-	cluster 3
chr3	4119499	4119619	ID=RepeatMasker_chr3_1728;Name=Unknown%20rnd-6_family-1647	-	cluster 3
chr3	4120328	4120384	ID=RepeatMasker_chr3_1729;Name=Unknown%20rnd-4_family-86	-	cluster 2
chr3	4120966	4121028	ID=RepeatMasker_chr3_1730;Name=Unknown%20rnd-1_family-302	+	cluster 2
chr3	4121049	4121087	ID=RepeatMasker_chr3_1731;Name=Unknown%20rnd-5_family-1136	+	cluster 2
chr3	4131168	4131210	ID=RepeatMasker_chr3_1732;Name=LTR/Gypsy%20rnd-1_family-95	-	cluster 3
chr3	4134473	4134707	ID=RepeatMasker_chr3_1733;Name=LTR/Copia%20rnd-1_family-92	+	cluster 3
chr3	4136024	4136350	ID=RepeatMasker_chr3_1734;Name=Unknown%20rnd-6_family-592	+	cluster 3
chr3	4136437	4136472	ID=RepeatMasker_chr3_1735;Name=Unknown%20rnd-1_family-175	-	cluster 3
chr3	4136473	4140494	ID=RepeatMasker_chr3_1736;Name=LTR/Copia%20rnd-1_family-51	+	cluster 3
chr3	4140495	4140711	ID=RepeatMasker_chr3_1737;Name=LTR/Copia%20rnd-1_family-101	+	cluster 3
chr3	4159415	4159489	ID=RepeatMasker_chr3_1738;Name=Unknown%20rnd-4_family-86	-	cluster 2
chr3	4159417	4159579	ID=RepeatMasker_chr3_1739;Name=Unknown%20rnd-4_family-86	+	cluster 2
chr3	4159578	4159727	ID=RepeatMasker_chr3_1740;Name=Unknown%20rnd-1_family-203	+	cluster 2
chr3	4159749	4160407	ID=RepeatMasker_chr3_1741;Name=Unknown%20rnd-6_family-3586	+	cluster 2
chr3	4160600	4160881	ID=RepeatMasker_chr3_1742;Name=LTR/Copia%20rnd-5_family-631	-	cluster 2
chr3	4164441	4164509	ID=RepeatMasker_chr3_1743;Name=Unknown%20rnd-5_family-205	-	cluster 3
chr3	4164508	4167746	ID=RepeatMasker_chr3_1744;Name=Unknown%20rnd-5_family-205	-	cluster 3
chr3	4180878	4180929	ID=RepeatMasker_chr3_1745;Name=LTR/Copia%20rnd-4_family-137	+	cluster 3
chr3	4180933	4181492	ID=RepeatMasker_chr3_1746;Name=LTR/Copia%20rnd-2_family-45	+	cluster 3
chr3	4182449	4182466	ID=RepeatMasker_chr3_1747;Name=Unknown%20rnd-1_family-65	+	cluster 3
chr3	4182467	4182583	ID=RepeatMasker_chr3_1748;Name=Unknown%20rnd-1_family-89	-	cluster 3
chr3	4206185	4206486	ID=RepeatMasker_chr3_1749;Name=Unknown%20rnd-5_family-2034	+	cluster 2
chr3	4207354	4207497	ID=RepeatMasker_chr3_1750;Name=Unknown%20rnd-5_family-2186	+	cluster 2
chr3	4207376	4207640	ID=RepeatMasker_chr3_1751;Name=Unknown%20rnd-4_family-503	-	cluster 2
chr3	4207632	4207723	ID=RepeatMasker_chr3_1752;Name=Unknown%20rnd-5_family-2034	+	cluster 2
chr3	4211254	4211706	ID=RepeatMasker_chr3_1753;Name=LTR/Gypsy%20rnd-4_family-746	-	cluster 2
chr3	4211751	4212121	ID=RepeatMasker_chr3_1754;Name=LTR/Gypsy%20rnd-1_family-62	-	cluster 2
chr3	4218333	4218465	ID=RepeatMasker_chr3_1755;Name=Unknown%20rnd-5_family-798	-	cluster 2
chr3	4220216	4220285	ID=RepeatMasker_chr3_1756;Name=LTR/Gypsy%20rnd-1_family-16	-	cluster 3
chr3	4220279	4222701	ID=RepeatMasker_chr3_1757;Name=LTR/Gypsy%20rnd-1_family-29	-	cluster 3
chr3	4222632	4222736	ID=RepeatMasker_chr3_1758;Name=Unknown%20rnd-1_family-99	+	cluster 3
chr3	4222739	4223410	ID=RepeatMasker_chr3_1759;Name=LTR/Gypsy%20rnd-5_family-70	-	cluster 3
chr3	4224310	4224838	ID=RepeatMasker_chr3_1760;Name=DNA%20rnd-5_family-1979	+	cluster 3
chr3	4225407	4226193	ID=RepeatMasker_chr3_1761;Name=Unknown%20rnd-1_family-77	+	cluster 3
chr3	4227374	4228063	ID=RepeatMasker_chr3_1762;Name=LTR/Copia%20rnd-5_family-367	+	cluster 3
chr3	4228053	4228142	ID=RepeatMasker_chr3_1763;Name=DNA/MuLE-MuDR%20rnd-5_family-2506	+	cluster 3
chr3	4228670	4228725	ID=RepeatMasker_chr3_1764;Name=DNA/MuLE-MuDR%20rnd-5_family-2506	+	cluster 3
chr3	4228683	4228736	ID=RepeatMasker_chr3_1765;Name=Unknown%20rnd-1_family-146	+	cluster 3
chr3	4228739	4229895	ID=RepeatMasker_chr3_1766;Name=LTR/Copia%20rnd-5_family-367	+	cluster 3
chr3	4229965	4230775	ID=RepeatMasker_chr3_1767;Name=LTR/Copia%20rnd-4_family-117	+	cluster 3
chr3	4231160	4232056	ID=RepeatMasker_chr3_1768;Name=LTR/Copia%20rnd-4_family-137	+	cluster 3
chr3	4232082	4232346	ID=RepeatMasker_chr3_1769;Name=LTR/Copia%20rnd-2_family-45	+	cluster 3
chr3	4232392	4232439	ID=RepeatMasker_chr3_1770;Name=LTR/Copia%20rnd-6_family-90	-	cluster 3
chr3	4232566	4232790	ID=RepeatMasker_chr3_1771;Name=LTR/Copia%20rnd-2_family-45	+	cluster 3
chr3	4244621	4245095	ID=RepeatMasker_chr3_1772;Name=LTR/Copia%20rnd-1_family-316	-	cluster 3
chr3	4245097	4245135	ID=RepeatMasker_chr3_1773;Name=Unknown%20rnd-6_family-261	+	cluster 3
chr3	4247742	4247829	ID=RepeatMasker_chr3_1774;Name=LTR/Gypsy%20rnd-5_family-5873	+	cluster 2
chr3	4247848	4247965	ID=RepeatMasker_chr3_1775;Name=LTR/Gypsy%20rnd-5_family-5873	+	cluster 2
chr3	4247952	4248193	ID=RepeatMasker_chr3_1776;Name=LTR/Gypsy%20rnd-5_family-5873	+	cluster 2
chr3	4266096	4266168	ID=RepeatMasker_chr3_1777;Name=Unknown%20rnd-3_family-54	+	cluster 2
chr3	4277751	4277810	ID=RepeatMasker_chr3_1778;Name=LTR/Pao%20rnd-4_family-1519	+	cluster 2
chr3	4278032	4278073	ID=RepeatMasker_chr3_1779;Name=Unknown%20rnd-1_family-251	+	cluster 3
chr3	4278074	4278744	ID=RepeatMasker_chr3_1780;Name=DNA/TcMar-Tigger%20rnd-3_family-128	+	cluster 3
chr3	4278741	4279499	ID=RepeatMasker_chr3_1781;Name=DNA/TcMar-Tigger%20rnd-3_family-128	+	cluster 3
chr3	4279554	4279613	ID=RepeatMasker_chr3_1782;Name=DNA/TcMar-Tigger%20rnd-3_family-128	+	cluster 2
chr3	4279614	4279670	ID=RepeatMasker_chr3_1783;Name=Unknown%20rnd-6_family-545	-	cluster 2
chr3	4285896	4285976	ID=RepeatMasker_chr3_1784;Name=Unknown%20rnd-5_family-4695	+	cluster 2
chr3	4287681	4287884	ID=RepeatMasker_chr3_1785;Name=LTR/Copia%20rnd-5_family-1124	-	cluster 3
chr3	4309009	4309198	ID=RepeatMasker_chr3_1786;Name=Unknown%20rnd-6_family-2288	-	cluster 2
chr3	4319077	4319134	ID=RepeatMasker_chr3_1787;Name=Unknown%20rnd-5_family-531	-	cluster 2
chr3	4323682	4323797	ID=RepeatMasker_chr3_1788;Name=Unknown%20rnd-6_family-1647	+	cluster 2
chr3	4324569	4324629	ID=RepeatMasker_chr3_1789;Name=Unknown%20rnd-1_family-110	-	cluster 2
chr3	4324939	4325113	ID=RepeatMasker_chr3_1790;Name=Unknown%20rnd-1_family-90	+	cluster 2
chr3	4333838	4334206	ID=RepeatMasker_chr3_1791;Name=LTR/Copia%20rnd-4_family-117	+	cluster 2
chr3	4334310	4336603	ID=RepeatMasker_chr3_1792;Name=LTR/Copia%20rnd-4_family-117	+	cluster 2
chr3	4336628	4336972	ID=RepeatMasker_chr3_1793;Name=Unknown%20rnd-1_family-53	+	cluster 3
chr3	4337073	4337279	ID=RepeatMasker_chr3_1794;Name=LTR/Copia%20rnd-5_family-825	+	cluster 2
chr3	4345067	4345095	ID=RepeatMasker_chr3_1795;Name=Unknown%20rnd-1_family-160	+	cluster 2
chr3	4345072	4345777	ID=RepeatMasker_chr3_1796;Name=Unknown%20rnd-1_family-109	+	cluster 2
chr3	4345877	4346006	ID=RepeatMasker_chr3_1797;Name=LTR/Copia%20rnd-4_family-1168	-	cluster 3
chr3	4346029	4346143	ID=RepeatMasker_chr3_1798;Name=Unknown%20rnd-5_family-456	+	cluster 3
chr3	4346100	4347284	ID=RepeatMasker_chr3_1799;Name=LTR/Copia%20rnd-4_family-1168	-	cluster 3
chr3	4347288	4347509	ID=RepeatMasker_chr3_1800;Name=LTR/Copia%20rnd-1_family-84	-	cluster 3
chr3	4347590	4348087	ID=RepeatMasker_chr3_1801;Name=LTR/Copia%20rnd-4_family-1168	-	cluster 3
chr3	4348120	4348268	ID=RepeatMasker_chr3_1802;Name=LTR/Copia%20rnd-1_family-84	-	cluster 3
chr3	4348275	4348349	ID=RepeatMasker_chr3_1803;Name=LTR/Gypsy%20rnd-5_family-70	+	cluster 3
chr3	4348366	4348670	ID=RepeatMasker_chr3_1804;Name=LTR/Gypsy%20rnd-5_family-70	+	cluster 3
chr3	4348672	4350377	ID=RepeatMasker_chr3_1805;Name=LTR/Gypsy%20rnd-5_family-70	+	cluster 3
chr3	4350376	4351370	ID=RepeatMasker_chr3_1806;Name=LTR/Gypsy%20rnd-5_family-70	+	cluster 3
chr3	4351402	4352484	ID=RepeatMasker_chr3_1807;Name=LTR/Copia%20rnd-4_family-1168	+	cluster 3
chr3	4352565	4353239	ID=RepeatMasker_chr3_1808;Name=LTR/Copia%20rnd-4_family-1168	+	cluster 3
chr3	4353238	4354223	ID=RepeatMasker_chr3_1809;Name=LTR/Copia%20rnd-4_family-1168	+	cluster 3
chr3	4354179	4354245	ID=RepeatMasker_chr3_1810;Name=Unknown%20rnd-5_family-456	-	cluster 3
chr3	4354405	4354549	ID=RepeatMasker_chr3_1811;Name=LTR/Copia%20rnd-4_family-1168	+	cluster 3
chr3	4356782	4356835	ID=RepeatMasker_chr3_1812;Name=Unknown%20rnd-5_family-52	-	cluster 2
chr3	4356848	4357030	ID=RepeatMasker_chr3_1813;Name=Unknown%20rnd-1_family-303	+	cluster 2
chr3	4373642	4373695	ID=RepeatMasker_chr3_1814;Name=Unknown%20rnd-5_family-52	-	cluster 1
chr3	4373707	4373921	ID=RepeatMasker_chr3_1815;Name=Unknown%20rnd-1_family-303	+	cluster 1
chr3	4373897	4374004	ID=RepeatMasker_chr3_1816;Name=Unknown%20rnd-1_family-359	-	cluster 1
chr3	4374026	4374155	ID=RepeatMasker_chr3_1817;Name=Unknown%20rnd-1_family-321	-	cluster 1
chr3	4374142	4374195	ID=RepeatMasker_chr3_1818;Name=Unknown%20rnd-1_family-340	-	cluster 1
chr3	4396728	4397065	ID=RepeatMasker_chr3_1819;Name=LTR/Gypsy%20rnd-5_family-70	-	cluster 4
chr3	4397102	4398155	ID=RepeatMasker_chr3_1820;Name=LTR/Gypsy%20rnd-5_family-70	-	cluster 4
chr3	4398157	4398790	ID=RepeatMasker_chr3_1821;Name=LTR/Gypsy%20rnd-5_family-70	-	cluster 1
chr3	4398791	4399638	ID=RepeatMasker_chr3_1822;Name=LTR/Gypsy%20rnd-1_family-29	-	cluster 4
chr3	4399640	4399953	ID=RepeatMasker_chr3_1823;Name=LTR/Gypsy%20rnd-6_family-273	-	cluster 4
chr3	4401864	4401924	ID=RepeatMasker_chr3_1824;Name=Unknown%20rnd-6_family-2288	+	cluster 1
chr3	4408957	4408989	ID=RepeatMasker_chr3_1825;Name=LTR/Copia%20rnd-6_family-90	+	cluster 4
chr3	4412289	4414639	ID=RepeatMasker_chr3_1826;Name=Unknown%20rnd-1_family-2	+	cluster 1
chr3	4416339	4416399	ID=RepeatMasker_chr3_1827;Name=Unknown%20rnd-6_family-2288	+	cluster 1
chr3	4420423	4425259	ID=RepeatMasker_chr3_1828;Name=Unknown%20rnd-5_family-24	+	cluster 4
chr3	4426156	4426559	ID=RepeatMasker_chr3_1829;Name=Unknown%20rnd-1_family-30	+	cluster 4
chr3	4426367	4426815	ID=RepeatMasker_chr3_1830;Name=Unknown%20rnd-1_family-2	-	cluster 4
chr3	4426849	4426910	ID=RepeatMasker_chr3_1831;Name=Unknown%20rnd-1_family-26	-	cluster 4
chr3	4426972	4428668	ID=RepeatMasker_chr3_1832;Name=Unknown%20rnd-1_family-25	-	cluster 4
chr3	4431561	4431593	ID=RepeatMasker_chr3_1833;Name=LTR/Copia%20rnd-6_family-90	+	cluster 4
chr3	4433670	4434005	ID=RepeatMasker_chr3_1834;Name=LTR/Gypsy%20rnd-6_family-1419	-	cluster 1
chr3	4437577	4442450	ID=RepeatMasker_chr3_1835;Name=Unknown%20rnd-1_family-5	-	cluster 4
chr3	4449847	4451865	ID=RepeatMasker_chr3_1836;Name=Unknown%20rnd-1_family-58	-	cluster 1
chr3	4451710	4452046	ID=RepeatMasker_chr3_1837;Name=Unknown%20rnd-1_family-119	+	cluster 1
chr3	4452042	4452763	ID=RepeatMasker_chr3_1838;Name=Unknown%20rnd-1_family-20	-	cluster 1
chr3	4452284	4453071	ID=RepeatMasker_chr3_1839;Name=Unknown%20rnd-6_family-173	+	cluster 1
chr3	4453901	4453947	ID=RepeatMasker_chr3_1840;Name=Unknown%20rnd-6_family-2288	+	cluster 1
chr3	4468702	4471607	ID=RepeatMasker_chr3_1841;Name=LTR/Gypsy%20rnd-6_family-1590	-	cluster 3
chr3	4471608	4472011	ID=RepeatMasker_chr3_1842;Name=Unknown%20rnd-1_family-30	+	cluster 5
chr3	4471789	4472266	ID=RepeatMasker_chr3_1843;Name=Unknown%20rnd-1_family-22	-	cluster 5
chr3	4472295	4472360	ID=RepeatMasker_chr3_1844;Name=Unknown%20rnd-1_family-25	-	cluster 5
chr3	4472329	4472499	ID=RepeatMasker_chr3_1845;Name=Unknown%20rnd-4_family-327	+	cluster 5
chr3	4472401	4473973	ID=RepeatMasker_chr3_1846;Name=Unknown%20rnd-1_family-25	-	cluster 5
chr3	4473974	4475643	ID=RepeatMasker_chr3_1847;Name=LTR/Gypsy%20rnd-5_family-1544	-	cluster 5
chr3	4475642	4476412	ID=RepeatMasker_chr3_1848;Name=Unknown%20rnd-1_family-77	+	cluster 5
chr3	4476412	4480029	ID=RepeatMasker_chr3_1849;Name=LTR/Gypsy%20rnd-6_family-1590	-	cluster 3
chr3	4480020	4480265	ID=RepeatMasker_chr3_1850;Name=LTR/Gypsy%20rnd-5_family-1544	-	cluster 3
chr3	4480420	4480435	ID=RepeatMasker_chr3_1851;Name=LTR/Gypsy%20rnd-1_family-95	+	cluster 3
chr3	4480436	4480677	ID=RepeatMasker_chr3_1852;Name=LTR/Copia%20rnd-1_family-101	+	cluster 3
chr3	4481101	4481644	ID=RepeatMasker_chr3_1853;Name=LTR/Gypsy%20rnd-4_family-230	+	cluster 3
chr3	4482308	4482453	ID=RepeatMasker_chr3_1854;Name=LTR/Gypsy%20rnd-4_family-230	+	cluster 3
chr3	4482472	4482773	ID=RepeatMasker_chr3_1855;Name=LTR/Gypsy%20rnd-2_family-18	+	cluster 3
chr3	4482889	4483764	ID=RepeatMasker_chr3_1856;Name=LTR/Gypsy%20rnd-2_family-18	+	cluster 3
chr3	4483989	4485757	ID=RepeatMasker_chr3_1857;Name=LTR/Gypsy%20rnd-4_family-230	-	cluster 3
chr3	4485758	4488514	ID=RepeatMasker_chr3_1858;Name=LTR/Gypsy%20rnd-5_family-1923	-	cluster 3
chr3	4488116	4490523	ID=RepeatMasker_chr3_1859;Name=RC/Helitron%20rnd-6_family-138	+	cluster 5
chr3	4491059	4492066	ID=RepeatMasker_chr3_1860;Name=LTR/Gypsy%20rnd-5_family-70	-	cluster 3
chr3	4492060	4492169	ID=RepeatMasker_chr3_1861;Name=LTR/Gypsy%20rnd-4_family-230	-	cluster 3
chr3	4492963	4493721	ID=RepeatMasker_chr3_1862;Name=Unknown%20rnd-3_family-278	-	cluster 3
chr3	4493730	4496703	ID=RepeatMasker_chr3_1863;Name=LTR/Copia%20rnd-1_family-51	-	cluster 3
chr3	4496566	4496746	ID=RepeatMasker_chr3_1864;Name=Unknown%20rnd-1_family-139	+	cluster 3
chr3	4497396	4498121	ID=RepeatMasker_chr3_1865;Name=LTR/Gypsy%20rnd-6_family-1590	-	cluster 3
chr3	4498135	4498554	ID=RepeatMasker_chr3_1866;Name=LTR/Gypsy%20rnd-4_family-230	+	cluster 3
chr3	4498749	4498800	ID=RepeatMasker_chr3_1867;Name=LTR/Gypsy%20rnd-4_family-230	+	cluster 3
chr3	4498933	4499706	ID=RepeatMasker_chr3_1868;Name=Unknown%20rnd-1_family-77	-	cluster 3
chr3	4499802	4500410	ID=RepeatMasker_chr3_1869;Name=Unknown%20rnd-1_family-73	+	cluster 3
chr3	4500411	4500544	ID=RepeatMasker_chr3_1870;Name=LTR/Copia%20rnd-1_family-107	-	cluster 3
chr3	4514695	4514847	ID=RepeatMasker_chr3_1871;Name=Unknown%20rnd-5_family-370	+	cluster 2
chr3	4531070	4532276	ID=RepeatMasker_chr3_1872;Name=LTR/Copia%20rnd-5_family-1317	-	cluster 4
chr3	4531459	4532513	ID=RepeatMasker_chr3_1873;Name=Unknown%20rnd-1_family-53	-	cluster 4
chr3	4532511	4532635	ID=RepeatMasker_chr3_1874;Name=Unknown%20rnd-1_family-129	+	cluster 4
chr3	4532635	4535129	ID=RepeatMasker_chr3_1875;Name=LTR/Copia%20rnd-5_family-1317	-	cluster 4
chr3	4535131	4535204	ID=RepeatMasker_chr3_1876;Name=Unknown%20rnd-6_family-592	-	cluster 4
chr3	4536388	4536623	ID=RepeatMasker_chr3_1877;Name=LTR/Copia%20rnd-1_family-92	-	cluster 4
chr3	4537804	4537974	ID=RepeatMasker_chr3_1878;Name=Unknown%20rnd-6_family-180	-	cluster 4
chr3	4538151	4538261	ID=RepeatMasker_chr3_1879;Name=LTR/Copia%20rnd-4_family-137	-	cluster 4
chr3	4538260	4539267	ID=RepeatMasker_chr3_1880;Name=Unknown%20rnd-1_family-53	-	cluster 4
chr3	4545741	4545907	ID=RepeatMasker_chr3_1881;Name=LTR/Gypsy%20rnd-5_family-5873	+	cluster 1
chr3	4550382	4550403	ID=RepeatMasker_chr3_1882;Name=Unknown%20rnd-1_family-89	-	cluster 4
chr3	4550404	4550481	ID=RepeatMasker_chr3_1883;Name=Unknown%20rnd-1_family-90	+	cluster 4
chr3	4558377	4558694	ID=RepeatMasker_chr3_1884;Name=LTR/Copia%20rnd-5_family-1854	+	cluster 2
chr3	4558821	4558976	ID=RepeatMasker_chr3_1885;Name=LTR/Copia%20rnd-5_family-1854	+	cluster 2
chr3	4559001	4559046	ID=RepeatMasker_chr3_1886;Name=LTR/Copia%20rnd-5_family-1854	+	cluster 2
chr3	4559048	4559151	ID=RepeatMasker_chr3_1887;Name=LTR/Copia%20rnd-5_family-1854	+	cluster 2
chr3	4559207	4559629	ID=RepeatMasker_chr3_1888;Name=LTR/Copia%20rnd-5_family-1854	-	cluster 2
chr3	4559655	4560158	ID=RepeatMasker_chr3_1889;Name=LTR/Copia%20rnd-5_family-1854	-	cluster 3
chr3	4560160	4561881	ID=RepeatMasker_chr3_1890;Name=LTR/Copia%20rnd-5_family-1854	-	cluster 3
chr3	4561878	4562001	ID=RepeatMasker_chr3_1891;Name=LTR/Copia%20rnd-5_family-2210	-	cluster 3
chr3	4562002	4562597	ID=RepeatMasker_chr3_1892;Name=Unknown%20rnd-1_family-27	+	cluster 3
chr3	4562598	4563011	ID=RepeatMasker_chr3_1893;Name=Unknown%20rnd-1_family-22	-	cluster 3
chr3	4563012	4563693	ID=RepeatMasker_chr3_1894;Name=Unknown%20rnd-1_family-27	+	cluster 3
chr3	4563424	4563965	ID=RepeatMasker_chr3_1895;Name=LTR/Gypsy%20rnd-1_family-64	+	cluster 3
chr3	4563966	4564296	ID=RepeatMasker_chr3_1896;Name=LTR/Copia%20rnd-5_family-1854	-	cluster 3
chr3	4564329	4564459	ID=RepeatMasker_chr3_1897;Name=LTR/Gypsy%20rnd-5_family-1544	+	cluster 3
chr3	4564460	4564552	ID=RepeatMasker_chr3_1898;Name=LTR/Gypsy%20rnd-6_family-748	+	cluster 3
chr3	4564553	4564960	ID=RepeatMasker_chr3_1899;Name=LTR/Gypsy%20rnd-4_family-230	-	cluster 3
chr3	4564962	4565375	ID=RepeatMasker_chr3_1900;Name=Unknown%20rnd-1_family-77	-	cluster 3
chr3	4565376	4565669	ID=RepeatMasker_chr3_1901;Name=LTR/Copia%20rnd-5_family-1317	+	cluster 3
chr3	4567781	4567814	ID=RepeatMasker_chr3_1902;Name=LTR/Copia%20rnd-5_family-1317	+	cluster 3
chr3	4567815	4567871	ID=RepeatMasker_chr3_1903;Name=Unknown%20rnd-1_family-328	-	cluster 3
chr3	4567874	4568550	ID=RepeatMasker_chr3_1904;Name=Unknown%20rnd-1_family-14	+	cluster 3
chr3	4568086	4569530	ID=RepeatMasker_chr3_1905;Name=Unknown%20rnd-1_family-26	-	cluster 3
chr3	4569783	4570073	ID=RepeatMasker_chr3_1906;Name=Unknown%20rnd-1_family-25	-	cluster 3
chr3	4570069	4574098	ID=RepeatMasker_chr3_1907;Name=LTR/Copia%20rnd-5_family-1317	+	cluster 3
chr3	4574093	4574864	ID=RepeatMasker_chr3_1908;Name=Unknown%20rnd-1_family-77	+	cluster 3
chr3	4574863	4575496	ID=RepeatMasker_chr3_1909;Name=LTR/Copia%20rnd-1_family-51	+	cluster 3
chr3	4575497	4575685	ID=RepeatMasker_chr3_1910;Name=Unknown%20rnd-4_family-49	-	cluster 3
chr3	4575611	4575705	ID=RepeatMasker_chr3_1911;Name=LTR/Copia%20rnd-1_family-80	+	cluster 3
chr3	4575721	4578156	ID=RepeatMasker_chr3_1912;Name=LTR/Copia%20rnd-4_family-1168	+	cluster 3
chr3	4578505	4578611	ID=RepeatMasker_chr3_1913;Name=LTR/Copia%20rnd-5_family-1854	+	cluster 2
chr3	4578944	4579043	ID=RepeatMasker_chr3_1914;Name=Unknown%20rnd-6_family-2217	+	cluster 2
chr3	4597894	4597981	ID=RepeatMasker_chr3_1915;Name=LTR/Copia%20rnd-5_family-581	-	cluster 3
chr3	4598210	4598556	ID=RepeatMasker_chr3_1916;Name=LTR/Copia%20rnd-4_family-117	-	cluster 3
chr3	4598593	4599291	ID=RepeatMasker_chr3_1917;Name=LTR/Copia%20rnd-4_family-117	-	cluster 3
chr3	4601468	4601511	ID=RepeatMasker_chr3_1918;Name=Unknown%20rnd-5_family-102	-	cluster 2
chr3	4601508	4601567	ID=RepeatMasker_chr3_1919;Name=DNA/hAT-Charlie%20rnd-6_family-520	+	cluster 2
chr3	4602466	4602540	ID=RepeatMasker_chr3_1920;Name=DNA/hAT-Charlie%20rnd-4_family-708	+	cluster 3
chr3	4602601	4602657	ID=RepeatMasker_chr3_1921;Name=Unknown%20rnd-6_family-2174	+	cluster 3
chr3	4603849	4607095	ID=RepeatMasker_chr3_1922;Name=Unknown%20rnd-1_family-23	+	cluster 3
chr3	4629645	4630988	ID=RepeatMasker_chr3_1923;Name=LTR/Gypsy%20rnd-1_family-115	-	cluster 2
chr3	4631042	4631209	ID=RepeatMasker_chr3_1924;Name=LTR/Gypsy%20rnd-1_family-115	-	cluster 2
chr3	4659360	4659449	ID=RepeatMasker_chr3_1925;Name=Unknown%20rnd-5_family-531	-	cluster 2
chr3	4667759	4667891	ID=RepeatMasker_chr3_1926;Name=Unknown%20rnd-5_family-370	-	cluster 2
chr3	4676941	4676994	ID=RepeatMasker_chr3_1927;Name=LTR/Copia%20rnd-4_family-137	-	cluster 2
chr3	4702737	4702809	ID=RepeatMasker_chr3_1928;Name=Unknown%20rnd-3_family-54	+	cluster 2
chr3	4704178	4705144	ID=RepeatMasker_chr3_1929;Name=LTR/Gypsy%20rnd-5_family-70	+	cluster 3
chr3	4705151	4705358	ID=RepeatMasker_chr3_1930;Name=LTR/Gypsy%20rnd-4_family-230	+	cluster 3
chr3	4705439	4705597	ID=RepeatMasker_chr3_1931;Name=LTR/Gypsy%20rnd-5_family-80	-	cluster 3
chr3	4705693	4706472	ID=RepeatMasker_chr3_1932;Name=LTR/Gypsy%20rnd-6_family-96	-	cluster 3
chr3	4706485	4706591	ID=RepeatMasker_chr3_1933;Name=LTR/Gypsy%20rnd-5_family-1407	-	cluster 3
chr3	4706593	4706702	ID=RepeatMasker_chr3_1934;Name=LTR/Gypsy%20rnd-5_family-2467	-	cluster 3
chr3	4706703	4706856	ID=RepeatMasker_chr3_1935;Name=Unknown%20rnd-5_family-462	+	cluster 3
chr3	4707862	4708060	ID=RepeatMasker_chr3_1936;Name=LTR/Gypsy%20rnd-5_family-2467	-	cluster 3
chr3	4708392	4708878	ID=RepeatMasker_chr3_1937;Name=LTR/Gypsy%20rnd-6_family-96	-	cluster 3
chr3	4708955	4710243	ID=RepeatMasker_chr3_1938;Name=LTR/Gypsy%20rnd-5_family-2467	-	cluster 3
chr3	4710247	4710609	ID=RepeatMasker_chr3_1939;Name=LTR/Gypsy%20rnd-6_family-71	-	cluster 3
chr3	4710625	4713014	ID=RepeatMasker_chr3_1940;Name=LTR/Gypsy%20rnd-5_family-2467	-	cluster 3
chr3	4712999	4713775	ID=RepeatMasker_chr3_1941;Name=Unknown%20rnd-1_family-77	-	cluster 3
chr3	4713775	4713990	ID=RepeatMasker_chr3_1942;Name=LTR/Gypsy%20rnd-5_family-2467	-	cluster 3
chr3	4714056	4714254	ID=RepeatMasker_chr3_1943;Name=LTR/Gypsy%20rnd-5_family-1407	-	cluster 3
chr3	4714255	4714451	ID=RepeatMasker_chr3_1944;Name=LTR/Gypsy%20rnd-5_family-1407	-	cluster 3
chr3	4714461	4714563	ID=RepeatMasker_chr3_1945;Name=LTR/Gypsy%20rnd-6_family-71	-	cluster 3
chr3	4724167	4724573	ID=RepeatMasker_chr3_1946;Name=Unknown%20rnd-4_family-175	+	cluster 2
chr3	4728009	4728090	ID=RepeatMasker_chr3_1947;Name=Unknown%20rnd-4_family-918	+	cluster 2
chr3	4728165	4729083	ID=RepeatMasker_chr3_1948;Name=DNA/hAT-Ac%20rnd-6_family-766	-	cluster 2
chr3	4729339	4729849	ID=RepeatMasker_chr3_1949;Name=DNA/hAT-Ac%20rnd-6_family-766	-	cluster 3
chr3	4729854	4729998	ID=RepeatMasker_chr3_1950;Name=DNA/hAT-Ac%20rnd-6_family-766	-	cluster 3
chr3	4730991	4731197	ID=RepeatMasker_chr3_1951;Name=Unknown%20rnd-6_family-420	-	cluster 3
chr3	4734721	4734766	ID=RepeatMasker_chr3_1952;Name=Unknown%20rnd-3_family-54	-	cluster 2
chr3	4735589	4735743	ID=RepeatMasker_chr3_1953;Name=Unknown%20rnd-5_family-574	+	cluster 2
chr3	4744079	4744293	ID=RepeatMasker_chr3_1954;Name=Unknown%20rnd-5_family-2411	+	cluster 2
chr3	4744759	4744973	ID=RepeatMasker_chr3_1955;Name=Unknown%20rnd-4_family-503	+	cluster 2
chr3	4767615	4767832	ID=RepeatMasker_chr3_1956;Name=Unknown%20rnd-6_family-1379	-	cluster 3
chr3	4780864	4781388	ID=RepeatMasker_chr3_1957;Name=Unknown%20rnd-5_family-2035	-	cluster 2
chr3	4782358	4782425	ID=RepeatMasker_chr3_1958;Name=Unknown%20rnd-5_family-179	-	cluster 2
chr3	4782458	4782887	ID=RepeatMasker_chr3_1959;Name=LTR/Gypsy%20rnd-5_family-70	-	cluster 3
chr3	4782946	4783259	ID=RepeatMasker_chr3_1960;Name=LTR/Gypsy%20rnd-3_family-18	-	cluster 3
chr3	4783456	4784829	ID=RepeatMasker_chr3_1961;Name=Unknown%20rnd-1_family-53	+	cluster 3
chr3	4784806	4784879	ID=RepeatMasker_chr3_1962;Name=Unknown%20rnd-6_family-2039	+	cluster 3
chr3	4784823	4784906	ID=RepeatMasker_chr3_1963;Name=DNA/MuLE-MuDR%20rnd-5_family-2506	+	cluster 3
chr3	4785441	4785488	ID=RepeatMasker_chr3_1964;Name=Unknown%20rnd-1_family-146	+	cluster 3
chr3	4785489	4785969	ID=RepeatMasker_chr3_1965;Name=LTR/Copia%20rnd-4_family-137	+	cluster 3
chr3	4785974	4786568	ID=RepeatMasker_chr3_1966;Name=LTR/Gypsy%20rnd-2_family-18	+	cluster 3
chr3	4786564	4786705	ID=RepeatMasker_chr3_1967;Name=LTR/Gypsy%20rnd-5_family-70	+	cluster 3
chr3	4786715	4787032	ID=RepeatMasker_chr3_1968;Name=LTR/Gypsy%20rnd-2_family-18	+	cluster 3
chr3	4787396	4787706	ID=RepeatMasker_chr3_1969;Name=Unknown%20rnd-6_family-528	+	cluster 2
chr3	4789060	4789345	ID=RepeatMasker_chr3_1970;Name=Unknown%20rnd-4_family-503	-	cluster 2
chr3	4865312	4865484	ID=RepeatMasker_chr3_1971;Name=Unknown%20rnd-4_family-86	-	cluster 2
chr3	4868109	4868212	ID=RepeatMasker_chr3_1972;Name=Unknown%20rnd-5_family-370	+	cluster 2
chr3	4874241	4874379	ID=RepeatMasker_chr3_1973;Name=Unknown%20rnd-1_family-198	-	cluster 2
chr3	4874386	4874460	ID=RepeatMasker_chr3_1974;Name=Unknown%20rnd-1_family-211	+	cluster 2
chr3	4880759	4880823	ID=RepeatMasker_chr3_1975;Name=SINE?%20rnd-1_family-355	+	cluster 2
chr3	4883182	4883258	ID=RepeatMasker_chr3_1976;Name=Unknown%20rnd-5_family-2411	+	cluster 2
chr3	4887256	4887356	ID=RepeatMasker_chr3_1977;Name=LINE/I%20rnd-5_family-547	+	cluster 2
chr3	4888702	4888955	ID=RepeatMasker_chr3_1978;Name=LTR/Copia%20rnd-1_family-92	-	cluster 2
chr3	4920990	4921281	ID=RepeatMasker_chr3_1979;Name=Unknown%20rnd-1_family-298	-	cluster 2
chr3	4939435	4939510	ID=RepeatMasker_chr3_1980;Name=Unknown%20rnd-6_family-2068	-	cluster 4
chr3	4947073	4947115	ID=RepeatMasker_chr3_1981;Name=Unknown%20rnd-5_family-5544	-	cluster 4
chr3	4947125	4947571	ID=RepeatMasker_chr3_1982;Name=Unknown%20rnd-1_family-4	-	cluster 4
chr3	4949372	4950095	ID=RepeatMasker_chr3_1983;Name=Unknown%20rnd-5_family-492	-	cluster 2
chr3	4950886	4950925	ID=RepeatMasker_chr3_1984;Name=LTR/Gypsy%20rnd-1_family-62	-	cluster 3
chr3	4951843	4952029	ID=RepeatMasker_chr3_1985;Name=Unknown%20rnd-1_family-140	+	cluster 3
chr3	4951872	4952077	ID=RepeatMasker_chr3_1986;Name=LTR/Gypsy%20rnd-1_family-100	-	cluster 3
chr3	4952352	4953016	ID=RepeatMasker_chr3_1987;Name=LTR/Gypsy%20rnd-4_family-230	+	cluster 3
chr3	4953017	4953812	ID=RepeatMasker_chr3_1988;Name=LTR/Gypsy%20rnd-4_family-230	-	cluster 3
chr3	4953811	4953879	ID=RepeatMasker_chr3_1989;Name=LTR/Gypsy%20rnd-4_family-230	-	cluster 5
chr3	4953866	4954252	ID=RepeatMasker_chr3_1990;Name=LTR/Gypsy%20rnd-5_family-70	+	cluster 5
chr3	4954241	4954604	ID=RepeatMasker_chr3_1991;Name=Unknown%20rnd-1_family-20	+	cluster 5
chr3	4954606	4954761	ID=RepeatMasker_chr3_1992;Name=Unknown%20rnd-1_family-20	+	cluster 5
chr3	4962131	4962232	ID=RepeatMasker_chr3_1993;Name=LINE/RTE-X%20rnd-3_family-283	+	cluster 2
chr3	4962315	4962454	ID=RepeatMasker_chr3_1994;Name=Unknown%20rnd-5_family-238	+	cluster 2
chr3	4971822	4972020	ID=RepeatMasker_chr3_1995;Name=LTR/Gypsy%20rnd-6_family-96	-	cluster 3
chr3	4972259	4973418	ID=RepeatMasker_chr3_1996;Name=Unknown%20rnd-1_family-11	-	cluster 4
chr3	4973454	4976951	ID=RepeatMasker_chr3_1997;Name=LTR/Gypsy%20rnd-5_family-1923	+	cluster 5
chr3	4976952	4977507	ID=RepeatMasker_chr3_1998;Name=LTR/Gypsy%20rnd-6_family-96	-	cluster 3
chr3	4977514	4977581	ID=RepeatMasker_chr3_1999;Name=LTR/Gypsy%20rnd-5_family-1407	-	cluster 3
chr3	4977585	4977809	ID=RepeatMasker_chr3_2000;Name=Unknown%20rnd-1_family-22	-	cluster 3
chr3	4977701	4977843	ID=RepeatMasker_chr3_2001;Name=Unknown%20rnd-1_family-145	+	cluster 3
chr3	4977787	4977879	ID=RepeatMasker_chr3_2002;Name=Unknown%20rnd-5_family-24	-	cluster 3
chr3	4977832	4978076	ID=RepeatMasker_chr3_2003;Name=Unknown%20rnd-1_family-103	+	cluster 3
chr3	4977900	4978421	ID=RepeatMasker_chr3_2004;Name=RC/Helitron%20rnd-6_family-138	-	cluster 3
chr3	4977969	4979730	ID=RepeatMasker_chr3_2005;Name=Unknown%20rnd-5_family-24	-	cluster 3
chr3	4978561	4979897	ID=RepeatMasker_chr3_2006;Name=Unknown%20rnd-1_family-54	+	cluster 3
chr3	4978648	4979979	ID=RepeatMasker_chr3_2007;Name=RC/Helitron%20rnd-6_family-138	-	cluster 3
chr3	4979986	4980756	ID=RepeatMasker_chr3_2008;Name=Unknown%20rnd-1_family-77	+	cluster 5
chr3	4980754	4981013	ID=RepeatMasker_chr3_2009;Name=Unknown%20rnd-1_family-39	-	cluster 3
chr3	4981017	4981366	ID=RepeatMasker_chr3_2010;Name=Unknown%20rnd-1_family-19	+	cluster 3
chr3	4981349	4982111	ID=RepeatMasker_chr3_2011;Name=LTR/Gypsy%20rnd-1_family-9	-	cluster 3
chr3	4982112	4982271	ID=RepeatMasker_chr3_2012;Name=LTR/Gypsy%20rnd-5_family-1407	-	cluster 3
chr3	4982270	4982739	ID=RepeatMasker_chr3_2013;Name=Unknown%20rnd-1_family-53	+	cluster 3
chr3	4982744	4983335	ID=RepeatMasker_chr3_2014;Name=LTR/Copia%20rnd-5_family-367	+	cluster 3
chr3	4983156	4983322	ID=RepeatMasker_chr3_2015;Name=Unknown%20rnd-1_family-70	-	cluster 3
chr3	4983323	4983515	ID=RepeatMasker_chr3_2016;Name=LTR/Copia%20rnd-6_family-216	+	cluster 3
chr3	4984232	4984358	ID=RepeatMasker_chr3_2017;Name=Unknown%20rnd-1_family-90	-	cluster 2
chr3	4984844	4984910	ID=RepeatMasker_chr3_2018;Name=Unknown%20rnd-1_family-89	-	cluster 2
chr3	4984921	4984996	ID=RepeatMasker_chr3_2019;Name=Unknown%20rnd-1_family-130	-	cluster 2
chr3	4986451	4986499	ID=RepeatMasker_chr3_2020;Name=DNA/hAT-Tag1%20rnd-5_family-629	-	cluster 2
chr3	4986695	4986756	ID=RepeatMasker_chr3_2021;Name=Unknown%20rnd-6_family-1647	+	cluster 2
chr3	4991075	4995888	ID=RepeatMasker_chr3_2022;Name=Unknown%20rnd-2_family-33	-	cluster 5
chr3	4996751	4996919	ID=RepeatMasker_chr3_2023;Name=LTR/Gypsy%20rnd-1_family-95	-	cluster 3
chr3	4996919	4997702	ID=RepeatMasker_chr3_2024;Name=Unknown%20rnd-5_family-888	+	cluster 3
chr3	4997706	4997947	ID=RepeatMasker_chr3_2025;Name=Unknown%20rnd-1_family-56	+	cluster 3
chr3	4997941	4998361	ID=RepeatMasker_chr3_2026;Name=LTR/Gypsy%20rnd-4_family-230	-	cluster 3
chr3	4998361	4998782	ID=RepeatMasker_chr3_2028;Name=Unknown%20rnd-4_family-49	+	cluster 3
chr3	4998362	4998494	ID=RepeatMasker_chr3_2027;Name=LTR/Copia%20rnd-5_family-1317	-	cluster 3
chr3	4998751	4998809	ID=RepeatMasker_chr3_2029;Name=Unknown%20rnd-1_family-53	-	cluster 3
chr3	4998809	4999116	ID=RepeatMasker_chr3_2030;Name=Unknown%20rnd-6_family-592	-	cluster 3
chr3	4999111	4999331	ID=RepeatMasker_chr3_2031;Name=LTR/Copia%20rnd-5_family-1317	-	cluster 3
chr3	4999281	4999329	ID=RepeatMasker_chr3_2032;Name=DNA/CMC-EnSpm%20rnd-6_family-1037	+	cluster 5
chr3	4999330	4999392	ID=RepeatMasker_chr3_2033;Name=Unknown%20rnd-1_family-326	+	cluster 5
chr3	4999393	4999502	ID=RepeatMasker_chr3_2034;Name=DNA/CMC-EnSpm%20rnd-6_family-1037	+	cluster 5
chr3	4999790	5000398	ID=RepeatMasker_chr3_2035;Name=LTR/Gypsy%20rnd-1_family-29	+	cluster 5
chr3	5000399	5002261	ID=RepeatMasker_chr3_2036;Name=LTR/Gypsy%20rnd-2_family-18	+	cluster 5
chr3	5002767	5007427	ID=RepeatMasker_chr3_2037;Name=LTR/Gypsy%20rnd-1_family-29	+	cluster 5
chr3	5009222	5009412	ID=RepeatMasker_chr3_2038;Name=LTR/Gypsy%20rnd-1_family-95	-	cluster 3
chr3	5009941	5010811	ID=RepeatMasker_chr3_2039;Name=LTR/Gypsy%20rnd-6_family-273	+	cluster 3
chr3	5010820	5011267	ID=RepeatMasker_chr3_2040;Name=LTR/Gypsy%20rnd-6_family-273	+	cluster 3
chr3	5011267	5017328	ID=RepeatMasker_chr3_2041;Name=LTR/Gypsy%20rnd-1_family-16	-	cluster 5
chr3	5017329	5017396	ID=RepeatMasker_chr3_2042;Name=LTR/Gypsy%20rnd-5_family-70	+	cluster 5
chr3	5017734	5017786	ID=RepeatMasker_chr3_2043;Name=Unknown%20rnd-4_family-918	+	cluster 3
chr3	5021074	5021433	ID=RepeatMasker_chr3_2044;Name=LTR/Gypsy%20rnd-5_family-1544	+	cluster 3
chr3	5023623	5023766	ID=RepeatMasker_chr3_2045;Name=DNA/TcMar-Tigger%20rnd-1_family-270	+	cluster 4
chr3	5027270	5027486	ID=RepeatMasker_chr3_2046;Name=Unknown%20rnd-1_family-109	-	cluster 4
chr3	5027631	5027934	ID=RepeatMasker_chr3_2047;Name=Unknown%20rnd-5_family-456	-	cluster 4
chr3	5027935	5028268	ID=RepeatMasker_chr3_2048;Name=DNA/TcMar-Pogo%20rnd-1_family-332	+	cluster 4
chr3	5028417	5028947	ID=RepeatMasker_chr3_2049;Name=Unknown%20rnd-1_family-109	+	cluster 4
chr3	5028961	5029158	ID=RepeatMasker_chr3_2050;Name=Unknown%20rnd-1_family-109	+	cluster 2
chr3	5041386	5041506	ID=RepeatMasker_chr3_2051;Name=Unknown%20rnd-4_family-74	-	cluster 2
chr3	5064686	5064891	ID=RepeatMasker_chr3_2052;Name=Satellite%20rnd-1_family-372	-	cluster 4
chr3	5066591	5066721	ID=RepeatMasker_chr3_2053;Name=LTR/Copia%20rnd-6_family-2078	+	cluster 1
chr3	5066691	5066860	ID=RepeatMasker_chr3_2054;Name=Unknown%20rnd-1_family-174	-	cluster 1
chr3	5067484	5067736	ID=RepeatMasker_chr3_2055;Name=LTR/Copia%20rnd-6_family-2078	+	cluster 1
chr3	5067522	5067780	ID=RepeatMasker_chr3_2056;Name=Unknown%20rnd-1_family-184	-	cluster 1
chr3	5067998	5068410	ID=RepeatMasker_chr3_2057;Name=Unknown%20rnd-4_family-931	-	cluster 1
chr3	5068402	5068703	ID=RepeatMasker_chr3_2058;Name=Unknown%20rnd-4_family-931	-	cluster 1
chr3	5069863	5070425	ID=RepeatMasker_chr3_2059;Name=Unknown%20rnd-3_family-278	+	cluster 1
chr3	5076149	5076324	ID=RepeatMasker_chr3_2060;Name=Satellite%20rnd-1_family-372	+	cluster 1
chr3	5082263	5082560	ID=RepeatMasker_chr3_2061;Name=LTR/Gypsy%20rnd-5_family-150	+	cluster 1
chr3	5082588	5082912	ID=RepeatMasker_chr3_2062;Name=LTR/Gypsy%20rnd-5_family-150	+	cluster 4
chr3	5083083	5083149	ID=RepeatMasker_chr3_2063;Name=Unknown%20rnd-1_family-268	+	cluster 4
chr3	5083170	5083212	ID=RepeatMasker_chr3_2064;Name=RC/Helitron%20rnd-6_family-1135	+	cluster 4
chr3	5083253	5083298	ID=RepeatMasker_chr3_2065;Name=Unknown%20rnd-1_family-248	-	cluster 4
chr3	5083461	5083526	ID=RepeatMasker_chr3_2066;Name=Unknown%20rnd-5_family-1020	-	cluster 4
chr3	5083537	5083581	ID=RepeatMasker_chr3_2067;Name=Unknown%20rnd-1_family-248	+	cluster 4
chr3	5084146	5084236	ID=RepeatMasker_chr3_2068;Name=RC/Helitron%20rnd-6_family-1135	-	cluster 4
chr3	5084251	5084299	ID=RepeatMasker_chr3_2069;Name=Unknown%20rnd-1_family-268	-	cluster 4
chr3	5085978	5086101	ID=RepeatMasker_chr3_2070;Name=Satellite%20rnd-1_family-372	+	cluster 1
chr3	5087401	5087511	ID=RepeatMasker_chr3_2071;Name=Satellite%20rnd-1_family-372	-	cluster 1
chr3	5091402	5091470	ID=RepeatMasker_chr3_2072;Name=DNA/MULE-MuDR%20rnd-6_family-2433	-	cluster 4
chr3	5092362	5092931	ID=RepeatMasker_chr3_2073;Name=LTR/Gypsy%20rnd-6_family-748	+	cluster 1
chr3	5098779	5099299	ID=RepeatMasker_chr3_2074;Name=LTR/Copia%20rnd-1_family-264	-	cluster 1
chr3	5100741	5100884	ID=RepeatMasker_chr3_2075;Name=Satellite%20rnd-1_family-372	-	cluster 1
chr3	5103045	5103734	ID=RepeatMasker_chr3_2076;Name=Unknown%20rnd-1_family-2	+	cluster 4
chr3	5103735	5110087	ID=RepeatMasker_chr3_2077;Name=LTR/Gypsy%20rnd-5_family-1923	-	cluster 4
chr3	5110588	5117009	ID=RepeatMasker_chr3_2078;Name=LTR/Gypsy%20rnd-1_family-0	-	cluster 5
chr3	5117010	5117278	ID=RepeatMasker_chr3_2079;Name=Unknown%20rnd-5_family-25	+	cluster 5
chr3	5119554	5121702	ID=RepeatMasker_chr3_2080;Name=Unknown%20rnd-1_family-11	+	cluster 5
chr3	5121055	5121952	ID=RepeatMasker_chr3_2081;Name=RC/Helitron%20rnd-6_family-138	+	cluster 4
chr3	5124038	5124082	ID=RepeatMasker_chr3_2082;Name=DNA/MULE-MuDR%20rnd-6_family-2433	-	cluster 4
chr3	5124157	5124274	ID=RepeatMasker_chr3_2083;Name=DNA/MULE-MuDR%20rnd-6_family-2433	-	cluster 1
chr3	5125850	5126420	ID=RepeatMasker_chr3_2084;Name=LTR/Gypsy%20rnd-6_family-748	+	cluster 1
chr3	5130656	5131219	ID=RepeatMasker_chr3_2085;Name=LTR/Gypsy%20rnd-6_family-748	+	cluster 1
chr3	5132133	5132436	ID=RepeatMasker_chr3_2086;Name=LTR/Gypsy%20rnd-1_family-0	-	cluster 4
chr3	5137816	5138522	ID=RepeatMasker_chr3_2087;Name=LTR/Gypsy%20rnd-5_family-1923	-	cluster 4
chr3	5145771	5146248	ID=RepeatMasker_chr3_2088;Name=Unknown%20rnd-1_family-11	+	cluster 4
chr3	5146570	5148441	ID=RepeatMasker_chr3_2089;Name=Unknown%20rnd-1_family-2	+	cluster 4
chr3	5148006	5148640	ID=RepeatMasker_chr3_2090;Name=Unknown%20rnd-1_family-18	-	cluster 4
chr3	5148840	5149342	ID=RepeatMasker_chr3_2091;Name=LTR/Copia%20rnd-1_family-264	-	cluster 4
chr3	5153178	5155622	ID=RepeatMasker_chr3_2092;Name=DNA%20rnd-1_family-6	-	cluster 4
chr3	5155623	5155660	ID=RepeatMasker_chr3_2093;Name=LTR/Gypsy%20rnd-5_family-1923	-	cluster 5
chr3	5155646	5155724	ID=RepeatMasker_chr3_2094;Name=Unknown%20rnd-1_family-48	+	cluster 5
chr3	5155725	5158141	ID=RepeatMasker_chr3_2095;Name=DNA%20rnd-1_family-6	-	cluster 5
chr3	5158142	5158179	ID=RepeatMasker_chr3_2096;Name=LTR/Gypsy%20rnd-5_family-1923	-	cluster 5
chr3	5158179	5158525	ID=RepeatMasker_chr3_2097;Name=LTR/Gypsy%20rnd-1_family-7	-	cluster 5
chr3	5158514	5158709	ID=RepeatMasker_chr3_2098;Name=Unknown%20rnd-2_family-33	+	cluster 5
chr3	5158700	5158782	ID=RepeatMasker_chr3_2099;Name=LTR/Gypsy%20rnd-1_family-0	-	cluster 5
chr3	5158783	5161186	ID=RepeatMasker_chr3_2100;Name=DNA%20rnd-1_family-6	-	cluster 5
chr3	5161187	5161224	ID=RepeatMasker_chr3_2101;Name=LTR/Gypsy%20rnd-5_family-1923	-	cluster 5
chr3	5161224	5161564	ID=RepeatMasker_chr3_2102;Name=LTR/Gypsy%20rnd-1_family-7	-	cluster 5
chr3	5161553	5161748	ID=RepeatMasker_chr3_2103;Name=Unknown%20rnd-2_family-33	+	cluster 5
chr3	5161739	5161821	ID=RepeatMasker_chr3_2104;Name=LTR/Gypsy%20rnd-1_family-0	-	cluster 5
chr3	5161822	5164101	ID=RepeatMasker_chr3_2105;Name=DNA%20rnd-1_family-6	-	cluster 5
chr3	5167997	5168137	ID=RepeatMasker_chr3_2106;Name=LTR/Gypsy%20rnd-1_family-64	-	cluster 1
chr3	5174199	5174851	ID=RepeatMasker_chr3_2107;Name=LTR/Gypsy%20rnd-5_family-150	-	cluster 4
chr3	5175837	5176475	ID=RepeatMasker_chr3_2108;Name=LTR/Gypsy%20rnd-1_family-9	+	cluster 4
chr3	5176360	5176568	ID=RepeatMasker_chr3_2109;Name=Unknown%20rnd-1_family-19	-	cluster 4
chr3	5176569	5178076	ID=RepeatMasker_chr3_2110;Name=Unknown%20rnd-5_family-25	+	cluster 4
chr3	5178066	5180890	ID=RepeatMasker_chr3_2111;Name=Unknown%20rnd-2_family-33	-	cluster 5
chr3	5180900	5181266	ID=RepeatMasker_chr3_2112;Name=Unknown%20rnd-3_family-88	+	cluster 5
chr3	5181125	5181448	ID=RepeatMasker_chr3_2113;Name=LTR/Gypsy%20rnd-5_family-1923	-	cluster 5
chr3	5181448	5182116	ID=RepeatMasker_chr3_2114;Name=Unknown%20rnd-1_family-25	+	cluster 5
chr3	5182119	5182426	ID=RepeatMasker_chr3_2115;Name=Unknown%20rnd-1_family-30	-	cluster 4
chr3	5182427	5183096	ID=RepeatMasker_chr3_2116;Name=Unknown%20rnd-1_family-12	+	cluster 4
chr3	5183049	5183228	ID=RepeatMasker_chr3_2117;Name=Unknown%20rnd-1_family-14	-	cluster 4
chr3	5183229	5185875	ID=RepeatMasker_chr3_2118;Name=LTR/Copia%20rnd-1_family-69	-	cluster 4
chr3	5185876	5185917	ID=RepeatMasker_chr3_2119;Name=Unknown%20rnd-1_family-175	+	cluster 4
chr3	5186010	5186475	ID=RepeatMasker_chr3_2120;Name=Unknown%20rnd-6_family-592	-	cluster 4
chr3	5187537	5187785	ID=RepeatMasker_chr3_2121;Name=LTR/Copia%20rnd-1_family-101	-	cluster 4
chr3	5190552	5190607	ID=RepeatMasker_chr3_2122;Name=Unknown%20rnd-5_family-50	+	cluster 2
chr3	5194059	5194105	ID=RepeatMasker_chr3_2123;Name=Unknown%20rnd-4_family-86	+	cluster 2
chr3	5194062	5194139	ID=RepeatMasker_chr3_2124;Name=Unknown%20rnd-4_family-86	-	cluster 2
chr3	5194535	5194905	ID=RepeatMasker_chr3_2125;Name=Unknown%20rnd-1_family-244	+	cluster 2
chr3	5195471	5195562	ID=RepeatMasker_chr3_2126;Name=Unknown%20rnd-4_family-86	+	cluster 3
chr3	5213934	5214151	ID=RepeatMasker_chr3_2127;Name=Unknown%20rnd-6_family-2288	+	cluster 2
chr3	5231449	5231542	ID=RepeatMasker_chr3_2128;Name=Unknown%20rnd-4_family-86	-	cluster 3
chr3	5232062	5232139	ID=RepeatMasker_chr3_2129;Name=Unknown%20rnd-4_family-86	+	cluster 3
chr3	5246354	5246426	ID=RepeatMasker_chr3_2130;Name=SINE?%20rnd-1_family-355	-	cluster 2
chr3	5246630	5246820	ID=RepeatMasker_chr3_2131;Name=Unknown%20rnd-1_family-155	+	cluster 2
chr3	5247533	5247687	ID=RepeatMasker_chr3_2132;Name=DNA/TcMar-Tigger%20rnd-1_family-270	-	cluster 3
chr3	5247688	5251980	ID=RepeatMasker_chr3_2133;Name=LTR/Gypsy%20rnd-4_family-230	-	cluster 3
chr3	5251981	5253593	ID=RepeatMasker_chr3_2134;Name=LTR/Gypsy%20rnd-5_family-70	-	cluster 3
chr3	5253594	5253750	ID=RepeatMasker_chr3_2135;Name=DNA/TcMar-Tigger%20rnd-1_family-270	-	cluster 3
chr3	5253756	5254374	ID=RepeatMasker_chr3_2136;Name=DNA/TcMar-Tigger%20rnd-1_family-270	-	cluster 3
chr3	5254430	5254941	ID=RepeatMasker_chr3_2137;Name=DNA/TcMar-Pogo%20rnd-1_family-332	-	cluster 3
chr3	5254947	5255095	ID=RepeatMasker_chr3_2138;Name=Unknown%20rnd-5_family-1698	+	cluster 3
chr3	5255152	5255225	ID=RepeatMasker_chr3_2139;Name=Unknown%20rnd-1_family-160	-	cluster 3
chr3	5255539	5255870	ID=RepeatMasker_chr3_2140;Name=LTR/Copia%20rnd-5_family-367	-	cluster 3
chr3	5255579	5256253	ID=RepeatMasker_chr3_2141;Name=Unknown%20rnd-1_family-53	-	cluster 3
chr3	5256308	5257005	ID=RepeatMasker_chr3_2142;Name=LTR/Gypsy%20rnd-1_family-29	-	cluster 3
chr3	5256918	5257233	ID=RepeatMasker_chr3_2143;Name=Unknown%20rnd-3_family-278	+	cluster 3
chr3	5257260	5257360	ID=RepeatMasker_chr3_2144;Name=Unknown%20rnd-1_family-79	-	cluster 3
chr3	5257360	5257671	ID=RepeatMasker_chr3_2145;Name=LTR/Copia%20rnd-5_family-1317	-	cluster 3
chr3	5257687	5259088	ID=RepeatMasker_chr3_2146;Name=LTR/Copia%20rnd-4_family-117	-	cluster 3
chr3	5262041	5262238	ID=RepeatMasker_chr3_2147;Name=Unknown%20rnd-5_family-2389	-	cluster 2
chr3	5262495	5262602	ID=RepeatMasker_chr3_2148;Name=Unknown%20rnd-5_family-2389	-	cluster 2
chr3	5264097	5264389	ID=RepeatMasker_chr3_2149;Name=Unknown%20rnd-5_family-531	+	cluster 2
chr3	5264443	5264675	ID=RepeatMasker_chr3_2150;Name=Unknown%20rnd-5_family-531	+	cluster 2
chr3	5278847	5278954	ID=RepeatMasker_chr3_2151;Name=Unknown%20rnd-5_family-87	+	cluster 2
chr3	5284631	5285042	ID=RepeatMasker_chr3_2152;Name=LTR/Gypsy%20rnd-5_family-70	-	cluster 3
chr3	5285842	5285925	ID=RepeatMasker_chr3_2153;Name=Unknown%20rnd-6_family-420	-	cluster 3
chr3	5295161	5295360	ID=RepeatMasker_chr3_2154;Name=DNA/hAT-hobo%20rnd-5_family-2421	+	cluster 2
chr3	5295445	5295916	ID=RepeatMasker_chr3_2155;Name=DNA/hAT-hobo%20rnd-5_family-2421	-	cluster 2
chr3	5295959	5296318	ID=RepeatMasker_chr3_2156;Name=DNA/hAT-hobo%20rnd-5_family-2421	-	cluster 3
chr3	5296326	5296761	ID=RepeatMasker_chr3_2157;Name=DNA/hAT-hobo%20rnd-5_family-2421	-	cluster 3
chr3	5296994	5297062	ID=RepeatMasker_chr3_2158;Name=DNA/hAT-hobo%20rnd-5_family-2421	-	cluster 3
chr3	5297073	5297406	ID=RepeatMasker_chr3_2159;Name=LTR/Copia%20rnd-4_family-1168	+	cluster 3
chr3	5297448	5300808	ID=RepeatMasker_chr3_2160;Name=LTR/Copia%20rnd-4_family-1168	+	cluster 3
chr3	5300780	5300884	ID=RepeatMasker_chr3_2161;Name=Unknown%20rnd-5_family-456	-	cluster 3
chr3	5300908	5301004	ID=RepeatMasker_chr3_2162;Name=LTR/Copia%20rnd-4_family-1168	+	cluster 3
chr3	5302252	5302908	ID=RepeatMasker_chr3_2163;Name=LTR/Gypsy%20rnd-6_family-748	+	cluster 3
chr3	5303011	5303381	ID=RepeatMasker_chr3_2164;Name=LTR/Gypsy%20rnd-6_family-748	+	cluster 3
chr3	5303602	5303741	ID=RepeatMasker_chr3_2165;Name=LTR/Copia%20rnd-2_family-45	-	cluster 3
chr3	5303624	5303798	ID=RepeatMasker_chr3_2166;Name=Unknown%20rnd-4_family-49	+	cluster 3
chr3	5303808	5303894	ID=RepeatMasker_chr3_2167;Name=Unknown%20rnd-4_family-877	-	cluster 3
chr3	5304227	5305203	ID=RepeatMasker_chr3_2168;Name=Unknown%20rnd-5_family-456	-	cluster 3
chr3	5305311	5305521	ID=RepeatMasker_chr3_2169;Name=LTR/Copia%20rnd-1_family-84	+	cluster 3
chr3	5305526	5305635	ID=RepeatMasker_chr3_2170;Name=Unknown%20rnd-6_family-477	-	cluster 3
chr3	5305655	5306193	ID=RepeatMasker_chr3_2171;Name=LTR/Copia%20rnd-4_family-1168	+	cluster 3
chr3	5306241	5306806	ID=RepeatMasker_chr3_2172;Name=LTR/Gypsy%20rnd-1_family-9	-	cluster 3
chr3	5306811	5307390	ID=RepeatMasker_chr3_2173;Name=Unknown%20rnd-5_family-2241	-	cluster 3
chr3	5307414	5307654	ID=RepeatMasker_chr3_2174;Name=Unknown%20rnd-5_family-2241	-	cluster 3
chr3	5307657	5311297	ID=RepeatMasker_chr3_2175;Name=LTR/Copia%20rnd-4_family-1168	+	cluster 3
chr3	5311278	5311388	ID=RepeatMasker_chr3_2176;Name=Unknown%20rnd-5_family-456	-	cluster 3
chr3	5311413	5311458	ID=RepeatMasker_chr3_2177;Name=LTR/Copia%20rnd-4_family-1168	+	cluster 3
chr3	5311457	5311564	ID=RepeatMasker_chr3_2178;Name=Unknown%20rnd-1_family-232	+	cluster 3
chr3	5311596	5312489	ID=RepeatMasker_chr3_2179;Name=Unknown%20rnd-5_family-2241	+	cluster 3
chr3	5312513	5313092	ID=RepeatMasker_chr3_2180;Name=Unknown%20rnd-5_family-2241	+	cluster 5
chr3	5313097	5313841	ID=RepeatMasker_chr3_2181;Name=LTR/Gypsy%20rnd-1_family-9	+	cluster 3
chr3	5313772	5314737	ID=RepeatMasker_chr3_2182;Name=Unknown%20rnd-1_family-19	-	cluster 3
chr3	5314175	5315197	ID=RepeatMasker_chr3_2183;Name=RC/Helitron%20rnd-6_family-138	+	cluster 3
chr3	5314738	5315266	ID=RepeatMasker_chr3_2184;Name=Unknown%20rnd-1_family-39	+	cluster 3
chr3	5315198	5316282	ID=RepeatMasker_chr3_2185;Name=Unknown%20rnd-1_family-40	-	cluster 3
chr3	5316283	5316308	ID=RepeatMasker_chr3_2186;Name=RC/Helitron%20rnd-6_family-138	+	cluster 3
chr3	5316309	5316686	ID=RepeatMasker_chr3_2187;Name=Unknown%20rnd-1_family-58	-	cluster 3
chr3	5316718	5316811	ID=RepeatMasker_chr3_2188;Name=Unknown%20rnd-6_family-623	-	cluster 3
chr3	5316817	5318591	ID=RepeatMasker_chr3_2189;Name=Unknown%20rnd-1_family-20	-	cluster 3
chr3	5318724	5318995	ID=RepeatMasker_chr3_2190;Name=Unknown%20rnd-1_family-79	-	cluster 3
chr3	5319039	5319324	ID=RepeatMasker_chr3_2191;Name=Unknown%20rnd-5_family-492	+	cluster 3
chr3	5336529	5337707	ID=RepeatMasker_chr3_2192;Name=LTR/Copia%20rnd-2_family-45	-	cluster 3
chr3	5337708	5337839	ID=RepeatMasker_chr3_2193;Name=Unknown%20rnd-1_family-89	+	cluster 3
chr3	5337809	5338265	ID=RepeatMasker_chr3_2194;Name=Unknown%20rnd-5_family-2145	-	cluster 3
chr3	5338246	5338385	ID=RepeatMasker_chr3_2195;Name=Unknown%20rnd-1_family-90	+	cluster 3
chr3	5338372	5340302	ID=RepeatMasker_chr3_2196;Name=LTR/Copia%20rnd-1_family-51	-	cluster 3
chr3	5341770	5342806	ID=RepeatMasker_chr3_2197;Name=Unknown%20rnd-1_family-58	-	cluster 3
chr3	5342809	5347974	ID=RepeatMasker_chr3_2198;Name=LTR/Gypsy%20rnd-5_family-70	+	cluster 3
chr3	5347992	5348105	ID=RepeatMasker_chr3_2199;Name=LTR/Gypsy%20rnd-4_family-230	+	cluster 3
chr3	5348106	5348526	ID=RepeatMasker_chr3_2200;Name=Unknown%20rnd-1_family-58	-	cluster 3
chr3	5348532	5348648	ID=RepeatMasker_chr3_2201;Name=Unknown%20rnd-5_family-270	-	cluster 3
chr3	5348651	5350423	ID=RepeatMasker_chr3_2202;Name=Unknown%20rnd-1_family-20	-	cluster 3
chr3	5354884	5355136	ID=RepeatMasker_chr3_2203;Name=Unknown%20rnd-4_family-49	+	cluster 3
chr3	5355087	5355628	ID=RepeatMasker_chr3_2204;Name=LTR/Copia%20rnd-5_family-367	-	cluster 3
chr3	5355636	5355809	ID=RepeatMasker_chr3_2205;Name=LTR/Copia%20rnd-2_family-45	-	cluster 3
chr3	5355793	5356218	ID=RepeatMasker_chr3_2206;Name=LTR/Copia%20rnd-4_family-117	-	cluster 3
chr3	5356774	5357107	ID=RepeatMasker_chr3_2207;Name=Simple_repeat%20rnd-6_family-593	+	cluster 3
chr3	5371593	5371661	ID=RepeatMasker_chr3_2208;Name=Unknown%20rnd-1_family-131	+	cluster 3
chr3	5372537	5372609	ID=RepeatMasker_chr3_2209;Name=Unknown%20rnd-6_family-1379	-	cluster 3
chr3	5375375	5375465	ID=RepeatMasker_chr3_2210;Name=LTR/Copia%20rnd-2_family-45	-	cluster 3
chr3	5375991	5376216	ID=RepeatMasker_chr3_2211;Name=LTR/Copia%20rnd-6_family-1578	-	cluster 3
chr3	5390847	5390939	ID=RepeatMasker_chr3_2212;Name=Unknown%20rnd-1_family-102	-	cluster 3
chr3	5390940	5391030	ID=RepeatMasker_chr3_2213;Name=LTR/Copia%20rnd-1_family-118	+	cluster 3
chr3	5405559	5406283	ID=RepeatMasker_chr3_2214;Name=LTR/Copia%20rnd-5_family-1317	-	cluster 3
chr3	5405777	5406578	ID=RepeatMasker_chr3_2215;Name=Unknown%20rnd-4_family-49	+	cluster 3
chr3	5406435	5406634	ID=RepeatMasker_chr3_2216;Name=LTR/Copia%20rnd-1_family-116	-	cluster 3
chr3	5406729	5406906	ID=RepeatMasker_chr3_2217;Name=Unknown%20rnd-1_family-175	+	cluster 3
chr3	5406807	5406926	ID=RepeatMasker_chr3_2218;Name=LTR/Copia%20rnd-5_family-1317	-	cluster 3
chr3	5406926	5407681	ID=RepeatMasker_chr3_2219;Name=Unknown%20rnd-1_family-77	-	cluster 3
chr3	5407976	5408661	ID=RepeatMasker_chr3_2220;Name=Unknown%20rnd-6_family-582	-	cluster 3
chr3	5409262	5409365	ID=RepeatMasker_chr3_2221;Name=LTR/Gypsy%20rnd-5_family-1544	+	cluster 3
chr3	5410239	5410377	ID=RepeatMasker_chr3_2222;Name=Unknown%20rnd-1_family-89	+	cluster 3
chr3	5410999	5411167	ID=RepeatMasker_chr3_2223;Name=Unknown%20rnd-5_family-1358	+	cluster 3
chr3	5411930	5412679	ID=RepeatMasker_chr3_2224;Name=Unknown%20rnd-1_family-77	+	cluster 3
chr3	5412688	5412737	ID=RepeatMasker_chr3_2225;Name=LTR/Gypsy%20rnd-5_family-431	-	cluster 3
chr3	5412738	5413152	ID=RepeatMasker_chr3_2226;Name=LTR/Gypsy%20rnd-1_family-62	-	cluster 3
chr3	5413149	5413370	ID=RepeatMasker_chr3_2227;Name=LTR/Gypsy%20rnd-6_family-748	-	cluster 5
chr3	5413437	5416233	ID=RepeatMasker_chr3_2228;Name=LTR/Gypsy%20rnd-1_family-29	-	cluster 5
chr3	5416734	5418389	ID=RepeatMasker_chr3_2229;Name=LTR/Gypsy%20rnd-1_family-29	-	cluster 5
chr3	5418385	5420731	ID=RepeatMasker_chr3_2230;Name=LTR/Gypsy%20rnd-6_family-748	-	cluster 3
chr3	5420732	5422363	ID=RepeatMasker_chr3_2231;Name=LTR/Gypsy%20rnd-3_family-18	-	cluster 3
chr3	5422364	5423229	ID=RepeatMasker_chr3_2232;Name=LTR/Gypsy%20rnd-1_family-29	-	cluster 3
chr3	5423223	5424683	ID=RepeatMasker_chr3_2233;Name=LTR/Gypsy%20rnd-4_family-230	-	cluster 3
chr3	5424682	5430926	ID=RepeatMasker_chr3_2234;Name=LTR/Gypsy%20rnd-6_family-748	+	cluster 3
chr3	5430928	5431279	ID=RepeatMasker_chr3_2235;Name=LTR/Gypsy%20rnd-4_family-230	-	cluster 3
chr3	5431279	5433493	ID=RepeatMasker_chr3_2236;Name=LTR/Gypsy%20rnd-1_family-29	-	cluster 3
chr3	5433314	5433557	ID=RepeatMasker_chr3_2237;Name=Unknown%20rnd-1_family-77	+	cluster 2
chr3	5433573	5433660	ID=RepeatMasker_chr3_2238;Name=DNA/hAT-hobo%20rnd-5_family-3595	+	cluster 2
chr3	5433712	5433772	ID=RepeatMasker_chr3_2239;Name=Unknown%20rnd-1_family-211	+	cluster 2
chr3	5455032	5455259	ID=RepeatMasker_chr3_2240;Name=DNA/TcMar-Tigger%20rnd-6_family-252	+	cluster 3
chr3	5455823	5455949	ID=RepeatMasker_chr3_2241;Name=DNA/TcMar-Tigger%20rnd-6_family-252	+	cluster 2
chr3	5460211	5460452	ID=RepeatMasker_chr3_2242;Name=Unknown%20rnd-6_family-328	+	cluster 2
chr3	5468961	5469335	ID=RepeatMasker_chr3_2243;Name=LTR/Gypsy%20rnd-5_family-3808	-	cluster 2
chr3	5469550	5469600	ID=RepeatMasker_chr3_2244;Name=Unknown%20rnd-6_family-2039	-	cluster 3
chr3	5470400	5470868	ID=RepeatMasker_chr3_2245;Name=DNA/TcMar-Tigger%20rnd-6_family-252	+	cluster 3
chr3	5470883	5471118	ID=RepeatMasker_chr3_2246;Name=DNA/TcMar-Tigger%20rnd-6_family-252	+	cluster 3
chr3	5478998	5479037	ID=RepeatMasker_chr3_2247;Name=Unknown%20rnd-5_family-370	+	cluster 2
chr3	5485707	5485904	ID=RepeatMasker_chr3_2248;Name=LTR/Gypsy%20rnd-5_family-1407	-	cluster 2
chr3	5486587	5487263	ID=RepeatMasker_chr3_2249;Name=LTR/Gypsy%20rnd-6_family-1590	-	cluster 3
chr3	5487591	5487654	ID=RepeatMasker_chr3_2250;Name=Unknown%20rnd-1_family-366	+	cluster 3
chr3	5487693	5487816	ID=RepeatMasker_chr3_2251;Name=LTR/Gypsy%20rnd-4_family-746	+	cluster 3
chr3	5487999	5494032	ID=RepeatMasker_chr3_2252;Name=LTR/Gypsy%20rnd-1_family-16	+	cluster 5
chr3	5494044	5501849	ID=RepeatMasker_chr3_2253;Name=LTR/Gypsy%20rnd-1_family-29	+	cluster 5
chr3	5501850	5501885	ID=RepeatMasker_chr3_2254;Name=LTR/Gypsy%20rnd-1_family-16	+	cluster 3
chr3	5501880	5502159	ID=RepeatMasker_chr3_2255;Name=LTR/Gypsy%20rnd-4_family-746	-	cluster 3
chr3	5502715	5505063	ID=RepeatMasker_chr3_2256;Name=LTR/Gypsy%20rnd-5_family-91	-	cluster 3
chr3	5506038	5506294	ID=RepeatMasker_chr3_2257;Name=LTR/Gypsy%20rnd-5_family-80	-	cluster 3
chr3	5506327	5506483	ID=RepeatMasker_chr3_2258;Name=LTR/Gypsy%20rnd-5_family-1407	-	cluster 3
chr3	5506461	5506834	ID=RepeatMasker_chr3_2259;Name=LTR/Gypsy%20rnd-5_family-80	-	cluster 3
chr3	5523626	5526468	ID=RepeatMasker_chr3_2260;Name=LTR/Copia%20rnd-1_family-51	-	cluster 3
chr3	5526526	5526580	ID=RepeatMasker_chr3_2261;Name=DNA/hAT-Charlie%20rnd-1_family-315	+	cluster 3
chr3	5526742	5527572	ID=RepeatMasker_chr3_2262;Name=LTR/Gypsy%20rnd-1_family-29	+	cluster 3
chr3	5528112	5528829	ID=RepeatMasker_chr3_2263;Name=DNA/hAT-Charlie%20rnd-1_family-239	+	cluster 3
chr3	5529015	5529794	ID=RepeatMasker_chr3_2264;Name=DNA/hAT-Charlie%20rnd-1_family-315	+	cluster 3
chr3	5529805	5531224	ID=RepeatMasker_chr3_2265;Name=LTR/Copia%20rnd-4_family-117	-	cluster 3
chr3	5531598	5531721	ID=RepeatMasker_chr3_2266;Name=Unknown%20rnd-3_family-278	+	cluster 3
chr3	5531723	5532104	ID=RepeatMasker_chr3_2267;Name=LTR/Gypsy%20rnd-5_family-1544	-	cluster 3
chr3	5532099	5532375	ID=RepeatMasker_chr3_2268;Name=Unknown%20rnd-3_family-278	+	cluster 3
chr3	5532388	5532602	ID=RepeatMasker_chr3_2269;Name=Unknown%20rnd-3_family-278	+	cluster 3
chr3	5534733	5535037	ID=RepeatMasker_chr3_2270;Name=Unknown%20rnd-1_family-138	-	cluster 3
chr3	5535038	5537004	ID=RepeatMasker_chr3_2271;Name=LTR/Gypsy%20rnd-1_family-83	+	cluster 3
chr3	5537001	5539142	ID=RepeatMasker_chr3_2272;Name=Unknown%20rnd-2_family-33	-	cluster 5
chr3	5539143	5547002	ID=RepeatMasker_chr3_2273;Name=LTR/Gypsy%20rnd-1_family-29	-	cluster 5
chr3	5546996	5549694	ID=RepeatMasker_chr3_2274;Name=Unknown%20rnd-2_family-33	-	cluster 5
chr3	5549691	5552154	ID=RepeatMasker_chr3_2275;Name=LTR/Gypsy%20rnd-1_family-62	+	cluster 5
chr3	5565068	5565141	ID=RepeatMasker_chr3_2276;Name=SINE?%20rnd-1_family-361	+	cluster 2
chr3	5579580	5579782	ID=RepeatMasker_chr3_2277;Name=LTR/Copia%20rnd-1_family-92	+	cluster 3
chr3	5580404	5580512	ID=RepeatMasker_chr3_2278;Name=LTR/Copia%20rnd-5_family-367	+	cluster 3
chr3	5580422	5580543	ID=RepeatMasker_chr3_2279;Name=Unknown%20rnd-1_family-73	-	cluster 3
chr3	5580628	5581226	ID=RepeatMasker_chr3_2280;Name=LTR/Copia%20rnd-1_family-69	+	cluster 3
chr3	5581242	5581540	ID=RepeatMasker_chr3_2281;Name=LTR/Copia%20rnd-1_family-69	+	cluster 3
chr3	5583169	5583207	ID=RepeatMasker_chr3_2282;Name=Unknown%20rnd-1_family-131	-	cluster 3
chr3	5587783	5587911	ID=RepeatMasker_chr3_2283;Name=Unknown%20rnd-4_family-74	+	cluster 3
chr3	5591695	5591760	ID=RepeatMasker_chr3_2284;Name=Unknown%20rnd-5_family-1105	+	cluster 2
chr3	5598064	5598118	ID=RepeatMasker_chr3_2285;Name=Unknown%20rnd-1_family-340	+	cluster 3
chr3	5598117	5598180	ID=RepeatMasker_chr3_2286;Name=Unknown%20rnd-1_family-321	+	cluster 3
chr3	5599358	5602053	ID=RepeatMasker_chr3_2287;Name=DNA/hAT-Charlie%20rnd-4_family-529	-	cluster 3
chr3	5602061	5602139	ID=RepeatMasker_chr3_2288;Name=Unknown%20rnd-1_family-320	+	cluster 3
chr3	5603093	5603234	ID=RepeatMasker_chr3_2289;Name=LTR/Copia%20rnd-5_family-2066	+	cluster 3
chr3	5616101	5616358	ID=RepeatMasker_chr3_2290;Name=Unknown%20rnd-4_family-74	+	cluster 2
chr3	5635319	5635478	ID=RepeatMasker_chr3_2291;Name=Unknown%20rnd-4_family-95	-	cluster 2
chr3	5635479	5635539	ID=RepeatMasker_chr3_2292;Name=Unknown%20rnd-3_family-278	+	cluster 3
chr3	5635541	5635716	ID=RepeatMasker_chr3_2293;Name=LTR/Gypsy%20rnd-4_family-230	+	cluster 3
chr3	5635726	5637510	ID=RepeatMasker_chr3_2294;Name=LTR/Gypsy%20rnd-5_family-70	-	cluster 3
chr3	5637502	5638315	ID=RepeatMasker_chr3_2295;Name=LTR/Gypsy%20rnd-4_family-230	-	cluster 3
chr3	5638323	5638556	ID=RepeatMasker_chr3_2296;Name=LTR/Gypsy%20rnd-5_family-70	+	cluster 3
chr3	5638559	5638674	ID=RepeatMasker_chr3_2297;Name=Unknown%20rnd-1_family-53	+	cluster 3
chr3	5638675	5639208	ID=RepeatMasker_chr3_2298;Name=LTR/Copia%20rnd-4_family-137	+	cluster 3
chr3	5639219	5639439	ID=RepeatMasker_chr3_2299;Name=LTR/Copia%20rnd-5_family-367	-	cluster 3
chr3	5639477	5640452	ID=RepeatMasker_chr3_2300;Name=LTR/Copia%20rnd-2_family-45	+	cluster 3
chr3	5640503	5640880	ID=RepeatMasker_chr3_2301;Name=LTR/Gypsy%20rnd-1_family-16	+	cluster 3
chr3	5640954	5641028	ID=RepeatMasker_chr3_2302;Name=Unknown%20rnd-3_family-278	+	cluster 3
chr3	5641017	5641071	ID=RepeatMasker_chr3_2303;Name=Unknown%20rnd-3_family-278	+	cluster 3
chr3	5641072	5641096	ID=RepeatMasker_chr3_2304;Name=LTR/Gypsy%20rnd-6_family-748	-	cluster 3
chr3	5641142	5641803	ID=RepeatMasker_chr3_2305;Name=Unknown%20rnd-3_family-278	+	cluster 3
chr3	5642542	5644313	ID=RepeatMasker_chr3_2306;Name=Unknown%20rnd-1_family-20	+	cluster 3
chr3	5644328	5645897	ID=RepeatMasker_chr3_2307;Name=Unknown%20rnd-1_family-58	+	cluster 3
chr3	5647119	5647256	ID=RepeatMasker_chr3_2308;Name=Unknown%20rnd-4_family-86	-	cluster 2
chr3	5650052	5650210	ID=RepeatMasker_chr3_2309;Name=Unknown%20rnd-1_family-183	-	cluster 2
chr3	5662601	5662757	ID=RepeatMasker_chr3_2310;Name=LTR/Copia%20rnd-1_family-107	+	cluster 2
chr3	5666341	5666479	ID=RepeatMasker_chr3_2311;Name=LTR/Copia%20rnd-4_family-117	-	cluster 3
chr3	5668041	5668130	ID=RepeatMasker_chr3_2312;Name=Unknown%20rnd-4_family-175	+	cluster 3
chr3	5668103	5668399	ID=RepeatMasker_chr3_2313;Name=Unknown%20rnd-5_family-855	+	cluster 3
chr3	5668411	5668492	ID=RepeatMasker_chr3_2314;Name=Unknown%20rnd-4_family-175	+	cluster 5
chr3	5668442	5668512	ID=RepeatMasker_chr3_2315;Name=Unknown%20rnd-4_family-175	-	cluster 5
chr3	5668852	5674913	ID=RepeatMasker_chr3_2316;Name=LTR/Gypsy%20rnd-1_family-16	+	cluster 5
chr3	5675159	5676090	ID=RepeatMasker_chr3_2317;Name=LTR/Gypsy%20rnd-5_family-70	+	cluster 3
chr3	5676479	5676647	ID=RepeatMasker_chr3_2318;Name=DNA/TcMar-Tigger%20rnd-6_family-252	-	cluster 3
chr3	5676646	5677174	ID=RepeatMasker_chr3_2319;Name=DNA/TcMar-Tigger%20rnd-6_family-252	-	cluster 3
chr3	5677563	5680296	ID=RepeatMasker_chr3_2320;Name=LTR/Copia%20rnd-5_family-1124	+	cluster 3
chr3	5680353	5680521	ID=RepeatMasker_chr3_2321;Name=LTR/Gypsy%20rnd-1_family-95	+	cluster 3
chr3	5680476	5680537	ID=RepeatMasker_chr3_2322;Name=LTR/Copia%20rnd-1_family-133	+	cluster 3
chr3	5682850	5683212	ID=RepeatMasker_chr3_2323;Name=LTR/Copia%20rnd-5_family-1317	+	cluster 2
chr3	5683213	5683634	ID=RepeatMasker_chr3_2324;Name=Unknown%20rnd-6_family-592	+	cluster 3
chr3	5683680	5683765	ID=RepeatMasker_chr3_2325;Name=Unknown%20rnd-1_family-127	-	cluster 3
chr3	5683774	5683823	ID=RepeatMasker_chr3_2326;Name=Unknown%20rnd-1_family-127	-	cluster 3
chr3	5683792	5684644	ID=RepeatMasker_chr3_2327;Name=Unknown%20rnd-4_family-49	-	cluster 3
chr3	5684144	5684823	ID=RepeatMasker_chr3_2328;Name=LTR/Copia%20rnd-5_family-1317	+	cluster 3
chr3	5686570	5688504	ID=RepeatMasker_chr3_2329;Name=LINE/RTE-X%20rnd-5_family-596	+	cluster 5
chr3	5707607	5708617	ID=RepeatMasker_chr3_2330;Name=LTR/Copia%20rnd-5_family-61	+	cluster 2
chr3	5708610	5708933	ID=RepeatMasker_chr3_2331;Name=LTR/Copia%20rnd-5_family-61	+	cluster 3
chr3	5708960	5709130	ID=RepeatMasker_chr3_2332;Name=LTR/Copia%20rnd-1_family-351	-	cluster 3
chr3	5709142	5709323	ID=RepeatMasker_chr3_2333;Name=LTR/Copia%20rnd-6_family-6322	+	cluster 3
chr3	5709326	5709594	ID=RepeatMasker_chr3_2334;Name=LTR/Copia%20rnd-6_family-6322	+	cluster 3
chr3	5709595	5709869	ID=RepeatMasker_chr3_2335;Name=LTR/Copia%20rnd-1_family-296	+	cluster 3
chr3	5709940	5710098	ID=RepeatMasker_chr3_2336;Name=LTR/Copia%20rnd-5_family-1124	+	cluster 3
chr3	5711213	5711399	ID=RepeatMasker_chr3_2337;Name=LTR/Copia%20rnd-1_family-322	+	cluster 3
chr3	5711391	5711675	ID=RepeatMasker_chr3_2338;Name=LTR/Copia%20rnd-1_family-229	+	cluster 3
chr3	5711922	5712032	ID=RepeatMasker_chr3_2339;Name=LTR/Copia%20rnd-5_family-61	+	cluster 3
chr3	5713972	5717484	ID=RepeatMasker_chr3_2340;Name=Unknown%20rnd-1_family-23	+	cluster 3
chr3	5718564	5718612	ID=RepeatMasker_chr3_2341;Name=Unknown%20rnd-6_family-433	-	cluster 2
chr3	5720919	5721163	ID=RepeatMasker_chr3_2342;Name=Unknown%20rnd-5_family-2035	+	cluster 2
chr3	5721163	5721319	ID=RepeatMasker_chr3_2343;Name=Unknown%20rnd-5_family-2034	+	cluster 2
chr3	5724539	5724601	ID=RepeatMasker_chr3_2344;Name=DNA/CMC-EnSpm%20rnd-5_family-2662	-	cluster 2
chr3	5738778	5738905	ID=RepeatMasker_chr3_2345;Name=LINE/RTE-X%20rnd-5_family-596	+	cluster 2
chr3	5739739	5739913	ID=RepeatMasker_chr3_2346;Name=Unknown%20rnd-6_family-1405	+	cluster 2
chr3	5739918	5740063	ID=RepeatMasker_chr3_2347;Name=LTR/Pao%20rnd-4_family-1519	+	cluster 2
chr3	5740222	5740712	ID=RepeatMasker_chr3_2348;Name=Unknown%20rnd-5_family-853	-	cluster 3
chr3	5740713	5740842	ID=RepeatMasker_chr3_2349;Name=Unknown%20rnd-6_family-1405	+	cluster 3
chr3	5740855	5741015	ID=RepeatMasker_chr3_2350;Name=DNA/hAT-hobo%20rnd-5_family-3595	+	cluster 3
chr3	5741345	5741422	ID=RepeatMasker_chr3_2351;Name=Unknown%20rnd-1_family-211	+	cluster 3
chr3	5743114	5743373	ID=RepeatMasker_chr3_2352;Name=LTR/Copia%20rnd-5_family-367	+	cluster 3
chr3	5743426	5743667	ID=RepeatMasker_chr3_2353;Name=Unknown%20rnd-5_family-3226	-	cluster 3
chr3	5743840	5744686	ID=RepeatMasker_chr3_2354;Name=LTR/Copia%20rnd-4_family-137	-	cluster 3
chr3	5744688	5746531	ID=RepeatMasker_chr3_2355;Name=LTR/Copia%20rnd-5_family-367	-	cluster 3
chr3	5746491	5746547	ID=RepeatMasker_chr3_2356;Name=Unknown%20rnd-1_family-139	+	cluster 3
chr3	5746551	5746699	ID=RepeatMasker_chr3_2357;Name=LTR/Copia%20rnd-1_family-72	-	cluster 3
chr3	5746574	5746704	ID=RepeatMasker_chr3_2358;Name=Unknown%20rnd-1_family-139	+	cluster 3
chr3	5746706	5746774	ID=RepeatMasker_chr3_2359;Name=Unknown%20rnd-1_family-139	+	cluster 2
chr3	5750509	5750559	ID=RepeatMasker_chr3_2360;Name=snRNA%20rnd-1_family-233	-	cluster 2
chr3	5754026	5754536	ID=RepeatMasker_chr3_2361;Name=Unknown%20rnd-6_family-253	+	cluster 3
chr3	5754537	5754956	ID=RepeatMasker_chr3_2362;Name=LTR/Gypsy%20rnd-4_family-230	-	cluster 3
chr3	5754957	5755131	ID=RepeatMasker_chr3_2363;Name=Unknown%20rnd-6_family-253	+	cluster 3
chr3	5755184	5755260	ID=RepeatMasker_chr3_2364;Name=Unknown%20rnd-1_family-110	+	cluster 3
chr3	5755222	5755269	ID=RepeatMasker_chr3_2365;Name=Unknown%20rnd-1_family-158	-	cluster 3
chr3	5757497	5758100	ID=RepeatMasker_chr3_2366;Name=Unknown%20rnd-1_family-252	+	cluster 3
chr3	5758101	5758423	ID=RepeatMasker_chr3_2367;Name=DNA/hAT-Tip100%20rnd-1_family-227	+	cluster 3
chr3	5758482	5758935	ID=RepeatMasker_chr3_2368;Name=Unknown%20rnd-5_family-1257	-	cluster 3
chr3	5763049	5763138	ID=RepeatMasker_chr3_2369;Name=LTR/Copia%20rnd-5_family-367	+	cluster 2
chr3	5763917	5764835	ID=RepeatMasker_chr3_2370;Name=LTR/Copia%20rnd-5_family-367	+	cluster 2
chr3	5764285	5764900	ID=RepeatMasker_chr3_2371;Name=Unknown%20rnd-1_family-53	+	cluster 2
chr3	5765283	5765500	ID=RepeatMasker_chr3_2372;Name=Unknown%20rnd-1_family-186	-	cluster 2
chr3	5765514	5765592	ID=RepeatMasker_chr3_2373;Name=Unknown%20rnd-1_family-97	-	cluster 2
chr3	5776371	5776758	ID=RepeatMasker_chr3_2374;Name=Unknown%20rnd-4_family-175	+	cluster 2
chr3	5778545	5778952	ID=RepeatMasker_chr3_2375;Name=LTR/Gypsy%20rnd-5_family-70	+	cluster 3
chr3	5780624	5780886	ID=RepeatMasker_chr3_2376;Name=Unknown%20rnd-5_family-855	+	cluster 2
chr3	5783924	5784008	ID=RepeatMasker_chr3_2377;Name=Unknown%20rnd-3_family-54	+	cluster 2
chr3	5787524	5787569	ID=RepeatMasker_chr3_2378;Name=LTR/Copia%20rnd-5_family-367	-	cluster 3
chr3	5787570	5787661	ID=RepeatMasker_chr3_2379;Name=Unknown%20rnd-4_family-49	+	cluster 3
chr3	5787678	5787751	ID=RepeatMasker_chr3_2380;Name=DNA/hAT-Charlie%20rnd-4_family-708	-	cluster 3
chr3	5788233	5796892	ID=RepeatMasker_chr3_2381;Name=LTR/Gypsy%20rnd-6_family-1590	-	cluster 3
chr3	5799455	5799758	ID=RepeatMasker_chr3_2382;Name=Unknown%20rnd-1_family-124	+	cluster 3
chr3	5799764	5799914	ID=RepeatMasker_chr3_2383;Name=DNA/hAT-Charlie%20rnd-4_family-708	-	cluster 3
chr3	5800051	5800998	ID=RepeatMasker_chr3_2384;Name=DNA/hAT-Charlie%20rnd-4_family-708	-	cluster 3
chr3	5801047	5801379	ID=RepeatMasker_chr3_2385;Name=LTR/Gypsy%20rnd-3_family-18	-	cluster 3
chr3	5801683	5802118	ID=RepeatMasker_chr3_2386;Name=LTR/Copia%20rnd-5_family-1628	+	cluster 3
chr3	5802157	5802253	ID=RepeatMasker_chr3_2387;Name=LTR/Copia%20rnd-5_family-1628	+	cluster 3
chr3	5802248	5802310	ID=RepeatMasker_chr3_2388;Name=LTR/Copia%20rnd-5_family-1628	+	cluster 3
chr3	5802347	5803227	ID=RepeatMasker_chr3_2389;Name=LTR/Copia%20rnd-5_family-1628	+	cluster 3
chr3	5803304	5804359	ID=RepeatMasker_chr3_2390;Name=LTR/Copia%20rnd-5_family-1628	+	cluster 3
chr3	5804348	5806520	ID=RepeatMasker_chr3_2391;Name=LTR/Gypsy%20rnd-6_family-273	-	cluster 3
chr3	5806518	5807264	ID=RepeatMasker_chr3_2392;Name=LTR/Gypsy%20rnd-6_family-273	+	cluster 3
chr3	5807268	5807884	ID=RepeatMasker_chr3_2393;Name=LTR/Copia%20rnd-5_family-1628	+	cluster 3
chr3	5808321	5808425	ID=RepeatMasker_chr3_2394;Name=LTR/Copia%20rnd-5_family-1628	-	cluster 3
chr3	5808560	5808724	ID=RepeatMasker_chr3_2395;Name=LTR/Gypsy%20rnd-5_family-70	+	cluster 3
chr3	5812675	5812720	ID=RepeatMasker_chr3_2396;Name=Satellite%20rnd-1_family-76	+	cluster 3
chr3	5822076	5822138	ID=RepeatMasker_chr3_2397;Name=LTR/Copia%20rnd-5_family-367	-	cluster 3
chr3	5822139	5822488	ID=RepeatMasker_chr3_2398;Name=Unknown%20rnd-4_family-48	-	cluster 3
chr3	5822489	5822501	ID=RepeatMasker_chr3_2399;Name=LTR/Copia%20rnd-5_family-367	-	cluster 3
chr3	5822813	5823035	ID=RepeatMasker_chr3_2400;Name=LINE/RTE-BovB%20rnd-4_family-883	+	cluster 3
chr3	5825057	5825128	ID=RepeatMasker_chr3_2401;Name=Unknown%20rnd-5_family-798	+	cluster 3
chr3	5825129	5825256	ID=RepeatMasker_chr3_2402;Name=Unknown%20rnd-5_family-3226	-	cluster 3
chr3	5825420	5825568	ID=RepeatMasker_chr3_2403;Name=LTR/Copia%20rnd-5_family-1124	+	cluster 3
chr3	5826086	5826621	ID=RepeatMasker_chr3_2404;Name=LTR/Copia%20rnd-5_family-1124	+	cluster 3
chr3	5828927	5829131	ID=RepeatMasker_chr3_2405;Name=LTR/Copia%20rnd-5_family-825	+	cluster 3
chr3	5830636	5831314	ID=RepeatMasker_chr3_2406;Name=Unknown%20rnd-1_family-53	+	cluster 3
chr3	5831562	5831659	ID=RepeatMasker_chr3_2407;Name=LTR/Copia%20rnd-2_family-45	+	cluster 3
chr3	5832121	5832177	ID=RepeatMasker_chr3_2408;Name=Unknown%20rnd-4_family-74	+	cluster 3
chr3	5864373	5864488	ID=RepeatMasker_chr3_2409;Name=Unknown%20rnd-1_family-89	+	cluster 3
chr3	5864527	5864859	ID=RepeatMasker_chr3_2410;Name=Unknown%20rnd-5_family-1181	-	cluster 3
chr3	5864861	5864975	ID=RepeatMasker_chr3_2411;Name=Unknown%20rnd-1_family-89	-	cluster 3
chr3	5866208	5866350	ID=RepeatMasker_chr3_2412;Name=Unknown%20rnd-5_family-1136	-	cluster 2
chr3	5866293	5866372	ID=RepeatMasker_chr3_2413;Name=Unknown%20rnd-1_family-146	+	cluster 2
chr3	5891677	5891782	ID=RepeatMasker_chr3_2414;Name=Unknown%20rnd-5_family-2035	+	cluster 2
chr3	5891786	5891973	ID=RepeatMasker_chr3_2415;Name=Unknown%20rnd-5_family-2034	+	cluster 2
chr3	5914399	5914489	ID=RepeatMasker_chr3_2416;Name=Unknown%20rnd-5_family-75	+	cluster 2
chr3	5919553	5919634	ID=RepeatMasker_chr3_2417;Name=Unknown%20rnd-5_family-2389	+	cluster 2
chr3	5931902	5931990	ID=RepeatMasker_chr3_2418;Name=snRNA%20rnd-1_family-233	+	cluster 2
chr3	5949354	5950118	ID=RepeatMasker_chr3_2419;Name=LTR/Gypsy%20rnd-1_family-9	+	cluster 2
chr3	5949849	5950050	ID=RepeatMasker_chr3_2420;Name=Unknown%20rnd-1_family-39	+	cluster 3
chr3	5950051	5951003	ID=RepeatMasker_chr3_2421;Name=Unknown%20rnd-1_family-19	-	cluster 3
chr3	5950461	5951485	ID=RepeatMasker_chr3_2422;Name=RC/Helitron%20rnd-6_family-138	+	cluster 3
chr3	5951004	5951566	ID=RepeatMasker_chr3_2423;Name=Unknown%20rnd-1_family-39	+	cluster 3
chr3	5951486	5952578	ID=RepeatMasker_chr3_2424;Name=Unknown%20rnd-1_family-40	-	cluster 3
chr3	5951669	5953378	ID=RepeatMasker_chr3_2425;Name=Unknown%20rnd-1_family-55	+	cluster 3
chr3	5952579	5952687	ID=RepeatMasker_chr3_2426;Name=RC/Helitron%20rnd-6_family-138	+	cluster 3
chr3	5952790	5953387	ID=RepeatMasker_chr3_2427;Name=RC/Helitron%20rnd-6_family-138	+	cluster 3
chr3	5953264	5953511	ID=RepeatMasker_chr3_2428;Name=Unknown%20rnd-1_family-142	-	cluster 3
chr3	5953453	5953752	ID=RepeatMasker_chr3_2429;Name=Unknown%20rnd-1_family-22	+	cluster 3
chr3	5960133	5960387	ID=RepeatMasker_chr3_2430;Name=LTR/Copia%20rnd-1_family-150	-	cluster 2
chr3	5963201	5963478	ID=RepeatMasker_chr3_2431;Name=Unknown%20rnd-4_family-105	-	cluster 4
chr3	5966206	5966263	ID=RepeatMasker_chr3_2432;Name=DNA/hAT-Tag1%20rnd-1_family-165	-	cluster 2
chr3	5966227	5966269	ID=RepeatMasker_chr3_2433;Name=Unknown%20rnd-1_family-167	+	cluster 2
chr3	5966310	5966420	ID=RepeatMasker_chr3_2434;Name=DNA/hAT-Tag1%20rnd-1_family-165	-	cluster 2
chr3	5994557	5994609	ID=RepeatMasker_chr3_2435;Name=Unknown%20rnd-5_family-50	-	cluster 2
chr3	6000334	6000406	ID=RepeatMasker_chr3_2436;Name=SINE/ID%20rnd-1_family-350	+	cluster 2
chr3	6001667	6001715	ID=RepeatMasker_chr3_2437;Name=Unknown%20rnd-4_family-918	+	cluster 2
chr3	6001707	6001801	ID=RepeatMasker_chr3_2438;Name=Unknown%20rnd-1_family-298	+	cluster 2
chr3	6003462	6003992	ID=RepeatMasker_chr3_2439;Name=LTR/Copia%20rnd-5_family-367	-	cluster 2
chr3	6007850	6008167	ID=RepeatMasker_chr3_2440;Name=LTR/Gypsy%20rnd-6_family-273	-	cluster 3
chr3	6008433	6008484	ID=RepeatMasker_chr3_2441;Name=Unknown%20rnd-1_family-131	+	cluster 3
chr3	6008485	6008518	ID=RepeatMasker_chr3_2442;Name=Unknown%20rnd-4_family-86	-	cluster 3
chr3	6008519	6008607	ID=RepeatMasker_chr3_2443;Name=Unknown%20rnd-5_family-4922	-	cluster 3
chr3	6009354	6009476	ID=RepeatMasker_chr3_2444;Name=Unknown%20rnd-5_family-4922	+	cluster 3
chr3	6009478	6009557	ID=RepeatMasker_chr3_2445;Name=Unknown%20rnd-4_family-86	+	cluster 3
chr3	6026511	6026736	ID=RepeatMasker_chr3_2446;Name=Unknown%20rnd-5_family-2411	+	cluster 2
chr3	6032767	6033110	ID=RepeatMasker_chr3_2447;Name=LTR/Gypsy%20rnd-6_family-748	+	cluster 2
chr3	6033309	6033380	ID=RepeatMasker_chr3_2448;Name=Unknown%20rnd-4_family-86	-	cluster 2
chr3	6033317	6033518	ID=RepeatMasker_chr3_2449;Name=Unknown%20rnd-4_family-86	+	cluster 2
chr3	6047140	6047327	ID=RepeatMasker_chr3_2450;Name=LTR/Copia%20rnd-4_family-137	+	cluster 2
chr3	6056089	6056144	ID=RepeatMasker_chr3_2451;Name=Unknown%20rnd-1_family-97	-	cluster 2
chr3	6065571	6065844	ID=RepeatMasker_chr3_2452;Name=LTR/Copia%20rnd-4_family-137	-	cluster 3
chr3	6065848	6065877	ID=RepeatMasker_chr3_2453;Name=Unknown%20rnd-6_family-1405	+	cluster 3
chr3	6066256	6066448	ID=RepeatMasker_chr3_2454;Name=Unknown%20rnd-6_family-3767	-	cluster 3
chr3	6066450	6066576	ID=RepeatMasker_chr3_2455;Name=DNA/hAT-Tip100%20rnd-5_family-3778	+	cluster 3
chr3	6067061	6067961	ID=RepeatMasker_chr3_2456;Name=DNA/hAT-hobo%20rnd-5_family-3595	+	cluster 3
chr3	6067962	6069190	ID=RepeatMasker_chr3_2457;Name=DNA/hAT-hobo%20rnd-5_family-3595	+	cluster 3
chr3	6069194	6069460	ID=RepeatMasker_chr3_2458;Name=DNA/hAT-hobo%20rnd-5_family-3595	+	cluster 2
chr3	6069501	6069569	ID=RepeatMasker_chr3_2459;Name=Unknown%20rnd-1_family-211	+	cluster 2
chr3	6073767	6073822	ID=RepeatMasker_chr3_2460;Name=Unknown%20rnd-6_family-3137	+	cluster 2
chr3	6076462	6076573	ID=RepeatMasker_chr3_2461;Name=Unknown%20rnd-5_family-2411	-	cluster 2
chr3	6076630	6076952	ID=RepeatMasker_chr3_2462;Name=Unknown%20rnd-5_family-2034	-	cluster 2
chr3	6076979	6077103	ID=RepeatMasker_chr3_2463;Name=Unknown%20rnd-5_family-2034	-	cluster 2
chr3	6084943	6085049	ID=RepeatMasker_chr3_2464;Name=Unknown%20rnd-3_family-54	+	cluster 2
chr3	6107959	6107992	ID=RepeatMasker_chr3_2465;Name=Unknown%20rnd-1_family-310	+	cluster 3
chr3	6108751	6109548	ID=RepeatMasker_chr3_2466;Name=Unknown%20rnd-1_family-77	+	cluster 3
chr3	6110562	6110838	ID=RepeatMasker_chr3_2467;Name=Unknown%20rnd-1_family-129	+	cluster 3
chr3	6113694	6113817	ID=RepeatMasker_chr3_2468;Name=Unknown%20rnd-1_family-248	-	cluster 2
chr3	6113816	6113888	ID=RepeatMasker_chr3_2469;Name=Unknown%20rnd-5_family-1020	-	cluster 2
chr3	6113891	6113920	ID=RepeatMasker_chr3_2470;Name=Unknown%20rnd-1_family-248	+	cluster 2
chr3	6124506	6124667	ID=RepeatMasker_chr3_2471;Name=LTR/Copia%20rnd-1_family-108	-	cluster 3
chr3	6125216	6125373	ID=RepeatMasker_chr3_2472;Name=LTR/Copia%20rnd-6_family-216	-	cluster 2
chr3	6135174	6135237	ID=RepeatMasker_chr3_2473;Name=Unknown%20rnd-1_family-365	-	cluster 2
chr3	6149760	6150186	ID=RepeatMasker_chr3_2474;Name=Unknown%20rnd-5_family-456	-	cluster 3
chr3	6150209	6150417	ID=RepeatMasker_chr3_2475;Name=Unknown%20rnd-5_family-456	-	cluster 3
chr3	6150416	6152828	ID=RepeatMasker_chr3_2476;Name=LTR/Copia%20rnd-1_family-51	+	cluster 3
chr3	6152829	6153500	ID=RepeatMasker_chr3_2477;Name=LTR/Gypsy%20rnd-6_family-273	-	cluster 3
chr3	6153504	6153874	ID=RepeatMasker_chr3_2478;Name=LTR/Copia%20rnd-1_family-80	+	cluster 3
chr3	6172520	6173088	ID=RepeatMasker_chr3_2479;Name=Unknown%20rnd-1_family-155	+	cluster 2
chr3	6182753	6182785	ID=RepeatMasker_chr3_2480;Name=Unknown%20rnd-1_family-89	+	cluster 3
chr3	6214478	6214515	ID=RepeatMasker_chr3_2481;Name=Unknown%20rnd-3_family-54	+	cluster 2
chr3	6215577	6215698	ID=RepeatMasker_chr3_2482;Name=Unknown%20rnd-1_family-89	+	cluster 3
chr3	6215666	6215727	ID=RepeatMasker_chr3_2483;Name=Unknown%20rnd-5_family-1358	+	cluster 3
chr3	6216342	6216464	ID=RepeatMasker_chr3_2484;Name=Unknown%20rnd-1_family-90	+	cluster 3
chr3	6225407	6225679	ID=RepeatMasker_chr3_2485;Name=Unknown%20rnd-6_family-592	-	cluster 5
chr3	6226753	6226996	ID=RepeatMasker_chr3_2486;Name=LTR/Copia%20rnd-1_family-92	-	cluster 3
chr3	6227964	6228233	ID=RepeatMasker_chr3_2487;Name=LTR/Copia%20rnd-4_family-137	+	cluster 3
chr3	6229991	6230089	ID=RepeatMasker_chr3_2488;Name=LTR/Copia%20rnd-1_family-147	-	cluster 3
chr3	6230110	6230236	ID=RepeatMasker_chr3_2489;Name=Unknown%20rnd-5_family-456	+	cluster 3
chr3	6230634	6230788	ID=RepeatMasker_chr3_2490;Name=Unknown%20rnd-1_family-89	+	cluster 3
chr3	6239843	6239980	ID=RepeatMasker_chr3_2491;Name=Unknown%20rnd-5_family-370	-	cluster 2
chr3	6241791	6241882	ID=RepeatMasker_chr3_2492;Name=Unknown%20rnd-3_family-54	+	cluster 2
chr3	6246512	6247179	ID=RepeatMasker_chr3_2493;Name=LTR/Copia%20rnd-5_family-488	-	cluster 2
chr3	6247168	6247285	ID=RepeatMasker_chr3_2494;Name=LTR/Copia%20rnd-5_family-488	-	cluster 2
chr3	6247287	6248114	ID=RepeatMasker_chr3_2495;Name=LTR/Copia%20rnd-1_family-272	-	cluster 2
chr3	6249208	6249291	ID=RepeatMasker_chr3_2496;Name=Unknown%20rnd-1_family-90	+	cluster 2
chr3	6259730	6260269	ID=RepeatMasker_chr3_2497;Name=LTR/Copia%20rnd-5_family-825	+	cluster 3
chr3	6260255	6260431	ID=RepeatMasker_chr3_2498;Name=LTR/Copia%20rnd-5_family-367	+	cluster 3
chr3	6261780	6261985	ID=RepeatMasker_chr3_2499;Name=LTR/Copia%20rnd-5_family-1854	-	cluster 3
chr3	6261986	6262015	ID=RepeatMasker_chr3_2500;Name=LTR/Copia%20rnd-5_family-2210	-	cluster 3
chr3	6262602	6266135	ID=RepeatMasker_chr3_2501;Name=LTR/Gypsy%20rnd-5_family-70	+	cluster 3
chr3	6266130	6266432	ID=RepeatMasker_chr3_2502;Name=Unknown%20rnd-1_family-129	-	cluster 3
chr3	6266364	6266442	ID=RepeatMasker_chr3_2503;Name=Unknown%20rnd-1_family-164	+	cluster 3
chr3	6268861	6277069	ID=RepeatMasker_chr3_2504;Name=LTR/Gypsy%20rnd-6_family-1590	+	cluster 3
chr3	6277069	6278974	ID=RepeatMasker_chr3_2505;Name=LTR/Gypsy%20rnd-1_family-16	+	cluster 5
chr3	6279009	6279794	ID=RepeatMasker_chr3_2506;Name=LTR/Copia%20rnd-5_family-1854	-	cluster 3
chr3	6279843	6280612	ID=RepeatMasker_chr3_2507;Name=LTR/Copia%20rnd-5_family-1854	-	cluster 3
chr3	6280668	6281686	ID=RepeatMasker_chr3_2508;Name=LTR/Copia%20rnd-5_family-1854	-	cluster 3
chr3	6287153	6287225	ID=RepeatMasker_chr3_2509;Name=Unknown%20rnd-5_family-308	-	cluster 3
chr3	6287176	6287259	ID=RepeatMasker_chr3_2510;Name=Unknown%20rnd-1_family-89	+	cluster 3
chr3	6287194	6287274	ID=RepeatMasker_chr3_2511;Name=Unknown%20rnd-6_family-1012	-	cluster 3
chr3	6287872	6287991	ID=RepeatMasker_chr3_2512;Name=Unknown%20rnd-1_family-89	-	cluster 2
chr3	6298109	6299145	ID=RepeatMasker_chr3_2513;Name=LINE/L1-Tx1%20rnd-5_family-1958	-	cluster 3
chr3	6299171	6300008	ID=RepeatMasker_chr3_2514;Name=LINE/L1-Tx1%20rnd-5_family-1958	-	cluster 3
chr3	6302428	6302500	ID=RepeatMasker_chr3_2515;Name=LTR/Copia%20rnd-1_family-132	-	cluster 3
chr3	6302587	6302733	ID=RepeatMasker_chr3_2516;Name=Unknown%20rnd-1_family-70	+	cluster 3
chr3	6302752	6303160	ID=RepeatMasker_chr3_2517;Name=Unknown%20rnd-1_family-53	+	cluster 3
chr3	6302753	6303225	ID=RepeatMasker_chr3_2518;Name=LTR/Copia%20rnd-5_family-1317	+	cluster 3
chr3	6303234	6303469	ID=RepeatMasker_chr3_2519;Name=LTR/Copia%20rnd-5_family-367	+	cluster 3
chr3	6320230	6320313	ID=RepeatMasker_chr3_2520;Name=Unknown%20rnd-3_family-54	-	cluster 2
chr3	6324313	6324358	ID=RepeatMasker_chr3_2521;Name=Unknown%20rnd-3_family-54	-	cluster 2
chr3	6325956	6326052	ID=RepeatMasker_chr3_2522;Name=LTR/Gypsy%20rnd-6_family-273	-	cluster 3
chr3	6327973	6328234	ID=RepeatMasker_chr3_2523;Name=LTR/Gypsy%20rnd-6_family-273	-	cluster 3
chr3	6328260	6328652	ID=RepeatMasker_chr3_2524;Name=LTR/Gypsy%20rnd-6_family-273	+	cluster 3
chr3	6328672	6328760	ID=RepeatMasker_chr3_2525;Name=LTR/Copia%20rnd-1_family-114	+	cluster 3
chr3	6328761	6328999	ID=RepeatMasker_chr3_2526;Name=Unknown%20rnd-4_family-49	-	cluster 3
chr3	6329000	6329095	ID=RepeatMasker_chr3_2527;Name=LTR/Copia%20rnd-1_family-114	+	cluster 3
chr3	6329267	6329600	ID=RepeatMasker_chr3_2528;Name=Unknown%20rnd-1_family-244	+	cluster 3
chr3	6330204	6330314	ID=RepeatMasker_chr3_2529;Name=LINE/RTE-X%20rnd-3_family-283	+	cluster 2
chr3	6330565	6330606	ID=RepeatMasker_chr3_2530;Name=Unknown%20rnd-4_family-918	+	cluster 2
chr3	6330589	6330693	ID=RepeatMasker_chr3_2531;Name=Unknown%20rnd-1_family-298	+	cluster 2
chr3	6330691	6330798	ID=RepeatMasker_chr3_2532;Name=Unknown%20rnd-4_family-918	+	cluster 2
chr3	6331705	6331794	ID=RepeatMasker_chr3_2533;Name=Unknown%20rnd-3_family-54	+	cluster 2
chr3	6342864	6343171	ID=RepeatMasker_chr3_2534;Name=Unknown%20rnd-5_family-179	-	cluster 2
chr3	6343173	6343269	ID=RepeatMasker_chr3_2535;Name=Unknown%20rnd-1_family-245	-	cluster 2
chr3	6343262	6343640	ID=RepeatMasker_chr3_2536;Name=Unknown%20rnd-1_family-169	-	cluster 2
chr3	6343270	6343291	ID=RepeatMasker_chr3_2537;Name=Unknown%20rnd-5_family-1056	+	cluster 2
chr3	6343474	6343876	ID=RepeatMasker_chr3_2538;Name=DNA/hAT-Charlie%20rnd-1_family-154	+	cluster 2
chr3	6343867	6343948	ID=RepeatMasker_chr3_2539;Name=Unknown%20rnd-5_family-179	-	cluster 3
chr3	6343947	6343992	ID=RepeatMasker_chr3_2540;Name=Unknown%20rnd-5_family-179	+	cluster 3
chr3	6343989	6345210	ID=RepeatMasker_chr3_2541;Name=Unknown%20rnd-5_family-179	-	cluster 3
chr3	6345211	6345411	ID=RepeatMasker_chr3_2542;Name=Unknown%20rnd-6_family-420	+	cluster 3
chr3	6345324	6345533	ID=RepeatMasker_chr3_2543;Name=Unknown%20rnd-1_family-186	-	cluster 3
chr3	6345503	6345623	ID=RepeatMasker_chr3_2544;Name=Unknown%20rnd-1_family-97	-	cluster 3
chr3	6345625	6346012	ID=RepeatMasker_chr3_2545;Name=Unknown%20rnd-5_family-179	-	cluster 3
chr3	6349764	6349953	ID=RepeatMasker_chr3_2546;Name=Unknown%20rnd-5_family-370	+	cluster 2
chr3	6399581	6399649	ID=RepeatMasker_chr3_2547;Name=Unknown%20rnd-5_family-574	-	cluster 2
chr3	6402501	6402941	ID=RepeatMasker_chr3_2548;Name=Unknown%20rnd-6_family-1647	-	cluster 2
chr3	6402943	6403074	ID=RepeatMasker_chr3_2549;Name=Unknown%20rnd-6_family-1647	+	cluster 2
chr3	6404315	6405499	ID=RepeatMasker_chr3_2550;Name=LTR/Copia%20rnd-5_family-1317	-	cluster 3
chr3	6404682	6405743	ID=RepeatMasker_chr3_2551;Name=Unknown%20rnd-1_family-53	-	cluster 3
chr3	6405739	6405872	ID=RepeatMasker_chr3_2552;Name=LINE/RTE-X%20rnd-4_family-323	+	cluster 3
chr3	6405879	6409173	ID=RepeatMasker_chr3_2553;Name=LTR/Copia%20rnd-5_family-1317	-	cluster 3
chr3	6423667	6423703	ID=RepeatMasker_chr3_2554;Name=rnd-1_family-181	-	cluster 2
chr3	6426547	6426727	ID=RepeatMasker_chr3_2555;Name=LTR/Gypsy%20rnd-5_family-80	+	cluster 2
chr3	6427685	6427933	ID=RepeatMasker_chr3_2556;Name=LTR/Copia%20rnd-1_family-108	+	cluster 2
chr3	6441949	6445406	ID=RepeatMasker_chr3_2557;Name=DNA/PIF-Harbinger%20rnd-6_family-7434	+	cluster 2
chr3	6445430	6445498	ID=RepeatMasker_chr3_2558;Name=Unknown%20rnd-1_family-198	-	cluster 4
chr3	6445497	6445619	ID=RepeatMasker_chr3_2559;Name=DNA/PIF-Harbinger%20rnd-6_family-7434	+	cluster 4
chr3	6445646	6445714	ID=RepeatMasker_chr3_2560;Name=Unknown%20rnd-1_family-198	-	cluster 4
chr3	6445713	6445851	ID=RepeatMasker_chr3_2561;Name=DNA/PIF-Harbinger%20rnd-6_family-7434	+	cluster 4
chr3	6445881	6446038	ID=RepeatMasker_chr3_2562;Name=Unknown%20rnd-1_family-198	-	cluster 4
chr3	6446045	6446114	ID=RepeatMasker_chr3_2563;Name=Unknown%20rnd-1_family-211	+	cluster 4
chr3	6455632	6455704	ID=RepeatMasker_chr3_2564;Name=Unknown%20rnd-1_family-223	+	cluster 2
chr3	6456006	6456192	ID=RepeatMasker_chr3_2565;Name=Unknown%20rnd-1_family-192	+	cluster 2
chr3	6456294	6456494	ID=RepeatMasker_chr3_2566;Name=Unknown%20rnd-1_family-221	-	cluster 2
chr3	6456893	6457039	ID=RepeatMasker_chr3_2567;Name=Unknown%20rnd-1_family-221	-	cluster 2
chr3	6462653	6462722	ID=RepeatMasker_chr3_2568;Name=Satellite%20rnd-1_family-76	+	cluster 2
chr3	6466925	6467110	ID=RepeatMasker_chr3_2569;Name=Unknown%20rnd-5_family-798	+	cluster 3
chr3	6467142	6467905	ID=RepeatMasker_chr3_2570;Name=LTR/Copia%20rnd-4_family-137	+	cluster 3
chr3	6467915	6468837	ID=RepeatMasker_chr3_2571;Name=Unknown%20rnd-1_family-53	+	cluster 3
chr3	6468693	6468863	ID=RepeatMasker_chr3_2572;Name=Unknown%20rnd-1_family-70	-	cluster 3
chr3	6468948	6469076	ID=RepeatMasker_chr3_2573;Name=Unknown%20rnd-4_family-74	+	cluster 3
chr3	6470181	6470914	ID=RepeatMasker_chr3_2574;Name=Unknown%20rnd-1_family-109	+	cluster 2
chr3	6490831	6491112	ID=RepeatMasker_chr3_2575;Name=LTR/Copia%20rnd-5_family-1317	+	cluster 3
chr3	6491342	6492067	ID=RepeatMasker_chr3_2576;Name=LTR/Copia%20rnd-5_family-1317	+	cluster 3
chr3	6492077	6494636	ID=RepeatMasker_chr3_2577;Name=LTR/Copia%20rnd-1_family-51	+	cluster 3
chr3	6494628	6494684	ID=RepeatMasker_chr3_2578;Name=LTR/Copia%20rnd-5_family-1317	+	cluster 3
chr3	6494684	6494904	ID=RepeatMasker_chr3_2579;Name=LTR/Copia%20rnd-5_family-1317	-	cluster 3
chr3	6502511	6502609	ID=RepeatMasker_chr3_2580;Name=DNA/hAT-Tag1%20rnd-1_family-165	+	cluster 2
chr3	6503096	6503137	ID=RepeatMasker_chr3_2581;Name=DNA/hAT-Tag1%20rnd-1_family-165	+	cluster 2
chr3	6503111	6503153	ID=RepeatMasker_chr3_2582;Name=DNA/hAT-Tag1%20rnd-1_family-165	+	cluster 2
chr3	6527235	6527511	ID=RepeatMasker_chr3_2583;Name=Unknown%20rnd-4_family-503	-	cluster 2
chr3	6527525	6527962	ID=RepeatMasker_chr3_2584;Name=Unknown%20rnd-5_family-292	-	cluster 3
chr3	6528709	6528941	ID=RepeatMasker_chr3_2585;Name=Unknown%20rnd-5_family-1497	+	cluster 3
chr3	6528955	6529042	ID=RepeatMasker_chr3_2586;Name=LTR/Copia%20rnd-5_family-367	-	cluster 3
chr3	6530736	6530827	ID=RepeatMasker_chr3_2587;Name=Unknown%20rnd-1_family-220	-	cluster 3
chr3	6530883	6530973	ID=RepeatMasker_chr3_2588;Name=Unknown%20rnd-1_family-220	-	cluster 3
chr3	6531031	6531134	ID=RepeatMasker_chr3_2589;Name=Unknown%20rnd-1_family-220	-	cluster 3
chr3	6531176	6531264	ID=RepeatMasker_chr3_2590;Name=Unknown%20rnd-1_family-220	-	cluster 3
chr3	6531267	6531331	ID=RepeatMasker_chr3_2591;Name=Unknown%20rnd-5_family-4695	-	cluster 3
chr3	6532400	6532720	ID=RepeatMasker_chr3_2592;Name=Unknown%20rnd-1_family-300	+	cluster 3
chr3	6532783	6532856	ID=RepeatMasker_chr3_2593;Name=LTR/Copia%20rnd-1_family-316	+	cluster 3
chr3	6533241	6534151	ID=RepeatMasker_chr3_2594;Name=LTR/Copia%20rnd-4_family-117	-	cluster 3
chr3	6534923	6535170	ID=RepeatMasker_chr3_2595;Name=Unknown%20rnd-4_family-74	-	cluster 3
chr3	6537361	6537648	ID=RepeatMasker_chr3_2596;Name=LTR/Gypsy%20rnd-5_family-70	-	cluster 5
chr3	6538845	6538922	ID=RepeatMasker_chr3_2597;Name=snRNA%20rnd-1_family-233	+	cluster 2
chr3	6547318	6547595	ID=RepeatMasker_chr3_2598;Name=LTR/Gypsy%20rnd-5_family-70	+	cluster 2
chr3	6554642	6554701	ID=RepeatMasker_chr3_2599;Name=DNA/hAT-Charlie%20rnd-4_family-708	+	cluster 2
chr3	6572444	6572691	ID=RepeatMasker_chr3_2600;Name=LTR/Copia%20rnd-5_family-2066	-	cluster 2
chr3	6587708	6587888	ID=RepeatMasker_chr3_2601;Name=Unknown%20rnd-5_family-531	+	cluster 2
chr3	6597333	6597749	ID=RepeatMasker_chr3_2602;Name=LTR/Gypsy%20rnd-1_family-62	+	cluster 2
chr3	6634870	6635661	ID=RepeatMasker_chr3_2603;Name=Unknown%20rnd-5_family-25	+	cluster 4
chr3	6635662	6635776	ID=RepeatMasker_chr3_2604;Name=RC/Helitron%20rnd-6_family-138	+	cluster 4
chr3	6635752	6641109	ID=RepeatMasker_chr3_2605;Name=Unknown%20rnd-4_family-327	-	cluster 4
chr3	6635777	6635949	ID=RepeatMasker_chr3_2606;Name=Unknown%20rnd-5_family-25	+	cluster 4
chr3	6641111	6641139	ID=RepeatMasker_chr3_2607;Name=Unknown%20rnd-4_family-327	-	cluster 5
chr3	6641321	6641530	ID=RepeatMasker_chr3_2608;Name=Unknown%20rnd-1_family-27	+	cluster 5
chr3	6641531	6641991	ID=RepeatMasker_chr3_2609;Name=Unknown%20rnd-1_family-2	-	cluster 5
chr3	6641992	6642641	ID=RepeatMasker_chr3_2610;Name=Unknown%20rnd-1_family-27	+	cluster 5
chr3	6642642	6649663	ID=RepeatMasker_chr3_2611;Name=LTR/Gypsy%20rnd-1_family-42	+	cluster 5
chr3	6649401	6649610	ID=RepeatMasker_chr3_2612;Name=Unknown%20rnd-1_family-27	+	cluster 5
chr3	6649611	6650071	ID=RepeatMasker_chr3_2613;Name=Unknown%20rnd-1_family-2	-	cluster 5
chr3	6650072	6650722	ID=RepeatMasker_chr3_2614;Name=Unknown%20rnd-1_family-27	+	cluster 5
chr3	6650723	6651270	ID=RepeatMasker_chr3_2615;Name=LTR/Gypsy%20rnd-1_family-42	+	cluster 5
chr3	6651312	6653333	ID=RepeatMasker_chr3_2616;Name=Unknown%20rnd-1_family-11	+	cluster 5
chr3	6653332	6654371	ID=RepeatMasker_chr3_2617;Name=Unknown%20rnd-5_family-179	+	cluster 4
chr3	6654378	6654458	ID=RepeatMasker_chr3_2618;Name=LTR/Gypsy%20rnd-6_family-273	+	cluster 4
chr3	6654481	6654824	ID=RepeatMasker_chr3_2619;Name=LTR/Copia%20rnd-1_family-150	+	cluster 4
chr3	6655155	6655508	ID=RepeatMasker_chr3_2620;Name=LTR/Gypsy%20rnd-5_family-70	+	cluster 4
chr3	6655508	6655753	ID=RepeatMasker_chr3_2621;Name=LTR/Gypsy%20rnd-4_family-230	+	cluster 4
chr3	6655821	6656135	ID=RepeatMasker_chr3_2622;Name=LTR/Gypsy%20rnd-4_family-230	+	cluster 4
chr3	6656176	6657967	ID=RepeatMasker_chr3_2623;Name=LTR/Gypsy%20rnd-5_family-70	+	cluster 4
chr3	6668980	6672632	ID=RepeatMasker_chr3_2624;Name=RC/Helitron%20rnd-6_family-138	-	cluster 4
chr3	6678043	6679623	ID=RepeatMasker_chr3_2625;Name=LTR/Gypsy%20rnd-5_family-1923	+	cluster 4
chr3	6682419	6683166	ID=RepeatMasker_chr3_2626;Name=LTR/Gypsy%20rnd-5_family-1923	-	cluster 4
chr3	6682921	6684020	ID=RepeatMasker_chr3_2627;Name=Unknown%20rnd-1_family-4	+	cluster 4
chr3	6683931	6684250	ID=RepeatMasker_chr3_2628;Name=LTR/Gypsy%20rnd-1_family-8	-	cluster 4
chr3	6684016	6684438	ID=RepeatMasker_chr3_2629;Name=Unknown%20rnd-1_family-17	+	cluster 4
chr3	6684181	6684876	ID=RepeatMasker_chr3_2630;Name=Unknown%20rnd-1_family-18	-	cluster 4
chr3	6684893	6685322	ID=RepeatMasker_chr3_2631;Name=LINE/L1-Tx1%20rnd-5_family-1958	+	cluster 4
chr3	6686089	6686846	ID=RepeatMasker_chr3_2632;Name=LINE/L1-Tx1%20rnd-5_family-1958	+	cluster 1
chr3	6686521	6687016	ID=RepeatMasker_chr3_2633;Name=LINE/L1%20rnd-5_family-3059	+	cluster 1
chr3	6687112	6687863	ID=RepeatMasker_chr3_2634;Name=Unknown%20rnd-4_family-95	-	cluster 1
chr3	6688533	6688734	ID=RepeatMasker_chr3_2635;Name=LINE/L1%20rnd-5_family-3059	+	cluster 1
chr3	6689183	6689300	ID=RepeatMasker_chr3_2636;Name=LINE/L1-Tx1%20rnd-5_family-1958	+	cluster 1
chr3	6726210	6726294	ID=RepeatMasker_chr3_2637;Name=Unknown%20rnd-5_family-50	+	cluster 1
chr3	6731018	6731109	ID=RepeatMasker_chr3_2638;Name=SINE?%20rnd-6_family-2448	+	cluster 4
chr3	6732133	6732304	ID=RepeatMasker_chr3_2639;Name=Unknown%20rnd-1_family-155	+	cluster 4
chr3	6732304	6732935	ID=RepeatMasker_chr3_2640;Name=Unknown%20rnd-5_family-1846	+	cluster 4
chr3	6732947	6733026	ID=RepeatMasker_chr3_2641;Name=Unknown%20rnd-1_family-160	-	cluster 4
chr3	6734758	6735623	ID=RepeatMasker_chr3_2642;Name=Unknown%20rnd-1_family-53	-	cluster 4
chr3	6735753	6735916	ID=RepeatMasker_chr3_2643;Name=Unknown%20rnd-4_family-74	+	cluster 3
chr3	6737942	6737990	ID=RepeatMasker_chr3_2644;Name=Unknown%20rnd-1_family-268	+	cluster 2
chr3	6738010	6738530	ID=RepeatMasker_chr3_2645;Name=RC/Helitron%20rnd-6_family-1135	+	cluster 2
chr3	6739056	6739148	ID=RepeatMasker_chr3_2646;Name=RC/Helitron%20rnd-6_family-1135	+	cluster 2
chr3	6739130	6739196	ID=RepeatMasker_chr3_2647;Name=Unknown%20rnd-1_family-268	-	cluster 2
chr3	6752831	6752986	ID=RepeatMasker_chr3_2648;Name=DNA/MULE-MuDR%20rnd-6_family-2433	+	cluster 4
chr3	6753037	6753155	ID=RepeatMasker_chr3_2649;Name=DNA/hAT-hobo%20rnd-5_family-2421	-	cluster 4
chr3	6753755	6753841	ID=RepeatMasker_chr3_2650;Name=DNA/MULE-MuDR%20rnd-6_family-2433	+	cluster 4
chr3	6754008	6754058	ID=RepeatMasker_chr3_2651;Name=DNA/MULE-MuDR%20rnd-6_family-2433	-	cluster 4
chr3	6754033	6754138	ID=RepeatMasker_chr3_2652;Name=DNA/MULE-MuDR%20rnd-6_family-2433	+	cluster 4
chr3	6754113	6754159	ID=RepeatMasker_chr3_2653;Name=DNA/MULE-MuDR%20rnd-6_family-2433	-	cluster 4
chr3	6760488	6760832	ID=RepeatMasker_chr3_2654;Name=LTR/Gypsy%20rnd-6_family-273	-	cluster 2
chr3	6763263	6764208	ID=RepeatMasker_chr3_2655;Name=LTR/Copia%20rnd-5_family-367	+	cluster 2
chr3	6788192	6788568	ID=RepeatMasker_chr3_2656;Name=LTR/Copia%20rnd-1_family-80	-	cluster 3
chr3	6788540	6789151	ID=RepeatMasker_chr3_2657;Name=LTR/Copia%20rnd-1_family-80	-	cluster 3
chr3	6789150	6789180	ID=RepeatMasker_chr3_2658;Name=LTR/Gypsy%20rnd-1_family-29	+	cluster 3
chr3	6792228	6793434	ID=RepeatMasker_chr3_2659;Name=Unknown%20rnd-5_family-1257	+	cluster 3
chr3	6793059	6793525	ID=RepeatMasker_chr3_2660;Name=DNA/hAT-Tip100%20rnd-1_family-227	-	cluster 3
chr3	6793420	6793919	ID=RepeatMasker_chr3_2661;Name=Unknown%20rnd-1_family-252	-	cluster 3
chr3	6804272	6804353	ID=RepeatMasker_chr3_2662;Name=LTR/Copia%20rnd-5_family-1317	+	cluster 2
chr3	6806497	6806593	ID=RepeatMasker_chr3_2663;Name=Unknown%20rnd-1_family-146	-	cluster 3
chr3	6807252	6807349	ID=RepeatMasker_chr3_2664;Name=Unknown%20rnd-5_family-4922	+	cluster 3
chr3	6807385	6807431	ID=RepeatMasker_chr3_2665;Name=Unknown%20rnd-1_family-131	-	cluster 3
chr3	6807602	6807648	ID=RepeatMasker_chr3_2666;Name=Unknown%20rnd-1_family-131	-	cluster 3
chr3	6831089	6831517	ID=RepeatMasker_chr3_2667;Name=Unknown%20rnd-5_family-205	-	cluster 2
chr3	6831589	6831736	ID=RepeatMasker_chr3_2668;Name=Unknown%20rnd-5_family-205	-	cluster 2
chr3	6833497	6833660	ID=RepeatMasker_chr3_2669;Name=Unknown%20rnd-4_family-74	+	cluster 3
chr3	6835471	6835561	ID=RepeatMasker_chr3_2670;Name=Unknown%20rnd-6_family-3111	-	cluster 3
chr3	6838560	6838642	ID=RepeatMasker_chr3_2671;Name=Unknown%20rnd-6_family-3111	-	cluster 3
chr3	6838654	6838714	ID=RepeatMasker_chr3_2672;Name=Unknown%20rnd-6_family-3111	+	cluster 3
chr3	6840024	6842564	ID=RepeatMasker_chr3_2673;Name=LINE/RTE-X%20rnd-4_family-323	+	cluster 3
chr3	6842572	6843971	ID=RepeatMasker_chr3_2674;Name=Unknown%20rnd-6_family-2068	-	cluster 3
chr3	6843972	6845266	ID=RepeatMasker_chr3_2675;Name=LINE/RTE-X%20rnd-1_family-63	+	cluster 3
chr3	6860205	6860305	ID=RepeatMasker_chr3_2676;Name=LTR/Copia%20rnd-4_family-137	-	cluster 3
chr3	6860311	6860684	ID=RepeatMasker_chr3_2677;Name=LTR/Gypsy%20rnd-5_family-70	-	cluster 3
chr3	6861397	6861852	ID=RepeatMasker_chr3_2678;Name=DNA/MULE-MuDR%20rnd-5_family-219	+	cluster 3
chr3	6861736	6861882	ID=RepeatMasker_chr3_2679;Name=DNA%20rnd-5_family-1979	+	cluster 3
chr3	6862316	6862566	ID=RepeatMasker_chr3_2680;Name=DNA%20rnd-5_family-1979	+	cluster 3
chr3	6862586	6862964	ID=RepeatMasker_chr3_2681;Name=DNA%20rnd-5_family-1979	+	cluster 3
chr3	6863003	6863101	ID=RepeatMasker_chr3_2682;Name=Unknown%20rnd-6_family-582	-	cluster 3
chr3	6863507	6863613	ID=RepeatMasker_chr3_2683;Name=Unknown%20rnd-6_family-173	-	cluster 3
chr3	6863643	6863714	ID=RepeatMasker_chr3_2684;Name=SINE?%20rnd-6_family-479	-	cluster 3
chr3	6863782	6864891	ID=RepeatMasker_chr3_2685;Name=Unknown%20rnd-1_family-20	+	cluster 3
chr3	6864333	6864903	ID=RepeatMasker_chr3_2686;Name=Unknown%20rnd-1_family-119	-	cluster 3
chr3	6864922	6865056	ID=RepeatMasker_chr3_2687;Name=Unknown%20rnd-5_family-2241	-	cluster 3
chr3	6864961	6865209	ID=RepeatMasker_chr3_2688;Name=LTR/Gypsy%20rnd-3_family-84	-	cluster 3
chr3	6865079	6865736	ID=RepeatMasker_chr3_2689;Name=Unknown%20rnd-4_family-868	+	cluster 3
chr3	6865776	6866227	ID=RepeatMasker_chr3_2690;Name=Unknown%20rnd-1_family-58	+	cluster 3
chr3	6866259	6867175	ID=RepeatMasker_chr3_2691;Name=Unknown%20rnd-1_family-20	+	cluster 3
chr3	6867176	6867731	ID=RepeatMasker_chr3_2692;Name=LTR/Gypsy%20rnd-1_family-9	+	cluster 3
chr3	6867717	6868818	ID=RepeatMasker_chr3_2693;Name=Unknown%20rnd-1_family-19	-	cluster 3
chr3	6867724	6869351	ID=RepeatMasker_chr3_2694;Name=Unknown%20rnd-1_family-39	+	cluster 3
chr3	6868256	6870483	ID=RepeatMasker_chr3_2695;Name=RC/Helitron%20rnd-6_family-138	+	cluster 3
chr3	6869284	6870634	ID=RepeatMasker_chr3_2696;Name=Unknown%20rnd-1_family-40	-	cluster 3
chr3	6869453	6871025	ID=RepeatMasker_chr3_2697;Name=Unknown%20rnd-5_family-24	+	cluster 5
chr3	6870621	6871004	ID=RepeatMasker_chr3_2698;Name=RC/Helitron%20rnd-6_family-138	+	cluster 5
chr3	6871005	6871148	ID=RepeatMasker_chr3_2699;Name=Unknown%20rnd-1_family-142	-	cluster 5
chr3	6871124	6871267	ID=RepeatMasker_chr3_2700;Name=Unknown%20rnd-1_family-103	-	cluster 5
chr3	6871149	6871161	ID=RepeatMasker_chr3_2701;Name=RC/Helitron%20rnd-6_family-138	+	cluster 5
chr3	6871213	6871317	ID=RepeatMasker_chr3_2702;Name=Unknown%20rnd-5_family-24	+	cluster 5
chr3	6871255	6871404	ID=RepeatMasker_chr3_2703;Name=Unknown%20rnd-1_family-145	-	cluster 5
chr3	6871404	6872047	ID=RepeatMasker_chr3_2704;Name=LTR/Gypsy%20rnd-1_family-16	-	cluster 5
chr3	6872047	6872438	ID=RepeatMasker_chr3_2705;Name=LTR/Gypsy%20rnd-1_family-16	+	cluster 5
chr3	6872430	6875972	ID=RepeatMasker_chr3_2706;Name=LTR/Gypsy%20rnd-1_family-16	-	cluster 5
chr3	6875978	6876086	ID=RepeatMasker_chr3_2707;Name=Unknown%20rnd-1_family-22	+	cluster 5
chr3	6876088	6876946	ID=RepeatMasker_chr3_2708;Name=Unknown%20rnd-1_family-20	+	cluster 5
chr3	6876956	6878531	ID=RepeatMasker_chr3_2709;Name=Unknown%20rnd-1_family-58	+	cluster 3
chr3	6878537	6879316	ID=RepeatMasker_chr3_2710;Name=Unknown%20rnd-1_family-34	+	cluster 3
chr3	6879349	6879624	ID=RepeatMasker_chr3_2711;Name=LTR/Copia%20rnd-5_family-367	+	cluster 3
chr3	6879780	6879910	ID=RepeatMasker_chr3_2712;Name=LTR/Copia%20rnd-2_family-45	+	cluster 3
chr3	6879909	6880318	ID=RepeatMasker_chr3_2713;Name=Unknown%20rnd-4_family-175	+	cluster 3
chr3	6880385	6880531	ID=RepeatMasker_chr3_2714;Name=LTR/Copia%20rnd-1_family-114	+	cluster 3
chr3	6880562	6880976	ID=RepeatMasker_chr3_2715;Name=LTR/Copia%20rnd-5_family-367	+	cluster 3
chr3	6880963	6881133	ID=RepeatMasker_chr3_2716;Name=Unknown%20rnd-4_family-74	+	cluster 3
chr3	6883608	6883702	ID=RepeatMasker_chr3_2717;Name=Unknown%20rnd-1_family-214	+	cluster 2
chr3	6883724	6885011	ID=RepeatMasker_chr3_2718;Name=Unknown%20rnd-6_family-2059	-	cluster 2
chr3	6885041	6885086	ID=RepeatMasker_chr3_2719;Name=Unknown%20rnd-5_family-2894	+	cluster 2
chr3	6885114	6885294	ID=RepeatMasker_chr3_2720;Name=LTR/Gypsy%20rnd-4_family-230	+	cluster 2
chr3	6885280	6885826	ID=RepeatMasker_chr3_2721;Name=Unknown%20rnd-5_family-2894	+	cluster 2
chr3	6885845	6886178	ID=RepeatMasker_chr3_2722;Name=Unknown%20rnd-1_family-345	-	cluster 2
chr3	6886184	6886478	ID=RepeatMasker_chr3_2723;Name=Unknown%20rnd-1_family-162	-	cluster 2
chr3	6886216	6886838	ID=RepeatMasker_chr3_2724;Name=Unknown%20rnd-1_family-152	+	cluster 2
chr3	6886839	6887428	ID=RepeatMasker_chr3_2725;Name=LTR/Copia%20rnd-6_family-2078	+	cluster 2
chr3	6886943	6887456	ID=RepeatMasker_chr3_2726;Name=Unknown%20rnd-5_family-27	-	cluster 2
chr3	6887445	6887528	ID=RepeatMasker_chr3_2727;Name=Unknown%20rnd-5_family-27	-	cluster 2
chr3	6887517	6888303	ID=RepeatMasker_chr3_2728;Name=Unknown%20rnd-1_family-174	-	cluster 2
chr3	6888365	6889377	ID=RepeatMasker_chr3_2729;Name=Unknown%20rnd-5_family-27	-	cluster 2
chr3	6889389	6889560	ID=RepeatMasker_chr3_2730;Name=Unknown%20rnd-5_family-3020	+	cluster 2
chr3	6889497	6889576	ID=RepeatMasker_chr3_2731;Name=LTR/Copia%20rnd-6_family-2078	+	cluster 2
chr3	6889577	6890041	ID=RepeatMasker_chr3_2732;Name=Unknown%20rnd-1_family-217	-	cluster 2
chr3	6890038	6891470	ID=RepeatMasker_chr3_2733;Name=Unknown%20rnd-1_family-176	+	cluster 2
chr3	6890343	6892022	ID=RepeatMasker_chr3_2734;Name=Unknown%20rnd-1_family-168	-	cluster 2
chr3	6891634	6892723	ID=RepeatMasker_chr3_2735;Name=LTR/Copia%20rnd-6_family-2078	+	cluster 2
chr3	6892779	6892942	ID=RepeatMasker_chr3_2736;Name=Unknown%20rnd-1_family-346	+	cluster 2
chr3	6892998	6893209	ID=RepeatMasker_chr3_2737;Name=Unknown%20rnd-1_family-279	+	cluster 2
chr3	6893366	6893426	ID=RepeatMasker_chr3_2738;Name=Unknown%20rnd-5_family-5637	-	cluster 2
chr3	6893429	6893476	ID=RepeatMasker_chr3_2739;Name=Unknown%20rnd-5_family-5637	-	cluster 2
chr3	6893532	6893576	ID=RepeatMasker_chr3_2740;Name=Unknown%20rnd-1_family-109	+	cluster 2
chr3	6893569	6893619	ID=RepeatMasker_chr3_2741;Name=Unknown%20rnd-1_family-170	+	cluster 2
chr3	6893699	6893958	ID=RepeatMasker_chr3_2742;Name=Unknown%20rnd-1_family-269	+	cluster 2
chr3	6893952	6894002	ID=RepeatMasker_chr3_2743;Name=Unknown%20rnd-5_family-688	+	cluster 2
chr3	6906410	6906460	ID=RepeatMasker_chr3_2744;Name=Unknown%20rnd-3_family-54	+	cluster 2
chr3	6923848	6923912	ID=RepeatMasker_chr3_2745;Name=DNA/MULE-MuDR%20rnd-6_family-2433	+	cluster 3
chr3	6923919	6924015	ID=RepeatMasker_chr3_2746;Name=Unknown%20rnd-1_family-209	+	cluster 3
chr3	6923963	6926383	ID=RepeatMasker_chr3_2747;Name=DNA/hAT-Tag1%20rnd-6_family-860	+	cluster 3
chr3	6926647	6926711	ID=RepeatMasker_chr3_2748;Name=DNA/hAT-Tag1%20rnd-6_family-767	-	cluster 3
chr3	6926811	6931020	ID=RepeatMasker_chr3_2749;Name=LTR/Gypsy%20rnd-4_family-230	-	cluster 3
chr3	6931020	6931226	ID=RepeatMasker_chr3_2750;Name=Unknown%20rnd-1_family-79	+	cluster 5
chr3	6931227	6937288	ID=RepeatMasker_chr3_2751;Name=LTR/Gypsy%20rnd-1_family-16	+	cluster 5
chr3	6937290	6937858	ID=RepeatMasker_chr3_2752;Name=Unknown%20rnd-1_family-77	-	cluster 5
chr3	6937853	6939747	ID=RepeatMasker_chr3_2753;Name=LTR/Gypsy%20rnd-4_family-230	-	cluster 3
chr3	6939901	6939977	ID=RepeatMasker_chr3_2754;Name=Unknown%20rnd-1_family-205	+	cluster 3
chr3	6939993	6940120	ID=RepeatMasker_chr3_2755;Name=DNA/MULE-MuDR%20rnd-6_family-2433	+	cluster 3
chr3	6940670	6941099	ID=RepeatMasker_chr3_2756;Name=Unknown%20rnd-1_family-77	-	cluster 3
chr3	6941131	6941273	ID=RepeatMasker_chr3_2757;Name=DNA/hAT-hobo%20rnd-5_family-3595	-	cluster 3
chr3	6943060	6943341	ID=RepeatMasker_chr3_2758;Name=LTR/Copia%20rnd-5_family-1317	-	cluster 3
chr3	6943342	6943857	ID=RepeatMasker_chr3_2759;Name=LTR/Copia%20rnd-5_family-367	+	cluster 3
chr3	6943875	6944141	ID=RepeatMasker_chr3_2760;Name=LTR/Gypsy%20rnd-6_family-748	-	cluster 3
chr3	6944142	6945049	ID=RepeatMasker_chr3_2761;Name=Unknown%20rnd-1_family-53	+	cluster 3
chr3	6945050	6945454	ID=RepeatMasker_chr3_2762;Name=LTR/Copia%20rnd-1_family-80	+	cluster 3
chr3	6958215	6958391	ID=RepeatMasker_chr3_2763;Name=Unknown%20rnd-4_family-95	-	cluster 3
chr3	6958393	6958981	ID=RepeatMasker_chr3_2764;Name=LTR/Copia%20rnd-5_family-1317	-	cluster 3
chr3	6958626	6959740	ID=RepeatMasker_chr3_2765;Name=Unknown%20rnd-1_family-56	+	cluster 3
chr3	6959599	6959766	ID=RepeatMasker_chr3_2766;Name=LTR/Copia%20rnd-1_family-72	-	cluster 3
chr3	6959800	6960068	ID=RepeatMasker_chr3_2767;Name=DNA/CMC-EnSpm%20rnd-6_family-1037	+	cluster 3
chr3	6960068	6960866	ID=RepeatMasker_chr3_2768;Name=LTR/Gypsy%20rnd-6_family-748	+	cluster 3
chr3	6960870	6961174	ID=RepeatMasker_chr3_2769;Name=DNA/CMC-EnSpm%20rnd-6_family-1037	+	cluster 3
chr3	6961626	6961768	ID=RepeatMasker_chr3_2770;Name=Unknown%20rnd-5_family-24	+	cluster 5
chr3	6961746	6963918	ID=RepeatMasker_chr3_2771;Name=Unknown%20rnd-5_family-24	+	cluster 5
chr3	6965720	6965968	ID=RepeatMasker_chr3_2772;Name=LTR/Copia%20rnd-1_family-108	-	cluster 3
chr3	6965970	6966062	ID=RepeatMasker_chr3_2773;Name=Unknown%20rnd-4_family-95	-	cluster 3
chr3	6966063	6966136	ID=RepeatMasker_chr3_2774;Name=LTR/Gypsy%20rnd-6_family-748	-	cluster 3
chr3	6966135	6969535	ID=RepeatMasker_chr3_2775;Name=LTR/Copia%20rnd-5_family-367	+	cluster 3
chr3	6969946	6970142	ID=RepeatMasker_chr3_2776;Name=LTR/Gypsy%20rnd-1_family-95	+	cluster 3
chr3	6970181	6970249	ID=RepeatMasker_chr3_2777;Name=LTR/Copia%20rnd-1_family-133	+	cluster 3
chr3	6970614	6971798	ID=RepeatMasker_chr3_2778;Name=LTR/Copia%20rnd-5_family-1317	-	cluster 3
chr3	6971801	6972575	ID=RepeatMasker_chr3_2779;Name=Unknown%20rnd-5_family-888	+	cluster 3
chr3	6972578	6976225	ID=RepeatMasker_chr3_2780;Name=LTR/Copia%20rnd-5_family-1317	-	cluster 3
chr3	6976311	6976510	ID=RepeatMasker_chr3_2781;Name=Unknown%20rnd-6_family-592	-	cluster 3
chr3	6977778	6977878	ID=RepeatMasker_chr3_2782;Name=LTR/Copia%20rnd-1_family-132	-	cluster 3
chr3	6977880	6978743	ID=RepeatMasker_chr3_2783;Name=LTR/Gypsy%20rnd-1_family-29	+	cluster 3
chr3	6978744	6978869	ID=RepeatMasker_chr3_2784;Name=LTR/Copia%20rnd-1_family-92	-	cluster 3
chr3	6979055	6979210	ID=RepeatMasker_chr3_2785;Name=LTR/Gypsy%20rnd-5_family-70	+	cluster 3
chr3	6979251	6979731	ID=RepeatMasker_chr3_2786;Name=LTR/Gypsy%20rnd-4_family-230	+	cluster 3
chr3	6979855	6980484	ID=RepeatMasker_chr3_2787;Name=LTR/Gypsy%20rnd-5_family-70	+	cluster 3
chr3	6980512	6981544	ID=RepeatMasker_chr3_2788;Name=LTR/Gypsy%20rnd-4_family-230	+	cluster 3
chr3	6981594	6981683	ID=RepeatMasker_chr3_2789;Name=LTR/Gypsy%20rnd-4_family-230	+	cluster 2
chr3	6982522	6982596	ID=RepeatMasker_chr3_2790;Name=Unknown%20rnd-1_family-211	-	cluster 2
chr3	6982603	6982737	ID=RepeatMasker_chr3_2791;Name=Unknown%20rnd-1_family-198	+	cluster 2
chr3	6990836	6990955	ID=RepeatMasker_chr3_2792;Name=Unknown%20rnd-1_family-354	+	cluster 2
chr3	6990982	6991148	ID=RepeatMasker_chr3_2793;Name=Unknown%20rnd-5_family-1358	+	cluster 2
chr3	6991804	6991900	ID=RepeatMasker_chr3_2794;Name=rnd-1_family-181	-	cluster 2
chr3	6993223	6993892	ID=RepeatMasker_chr3_2795;Name=Unknown%20rnd-1_family-109	+	cluster 2
chr3	6993853	6993897	ID=RepeatMasker_chr3_2796;Name=Unknown%20rnd-1_family-170	-	cluster 2
chr3	6994859	6995003	ID=RepeatMasker_chr3_2797;Name=Unknown%20rnd-1_family-203	-	cluster 2
chr3	6996126	6996358	ID=RepeatMasker_chr3_2798;Name=LTR/Copia%20rnd-5_family-367	-	cluster 3
chr3	6996359	6996607	ID=RepeatMasker_chr3_2799;Name=Unknown%20rnd-1_family-56	+	cluster 3
chr3	6996607	7000080	ID=RepeatMasker_chr3_2800;Name=Unknown%20rnd-1_family-23	+	cluster 3
chr3	7000081	7000128	ID=RepeatMasker_chr3_2801;Name=LTR/Copia%20rnd-1_family-51	-	cluster 3
chr3	7000127	7000180	ID=RepeatMasker_chr3_2802;Name=Unknown%20rnd-1_family-23	+	cluster 3
chr3	7000181	7000325	ID=RepeatMasker_chr3_2803;Name=Unknown%20rnd-1_family-56	+	cluster 3
chr3	7000324	7001333	ID=RepeatMasker_chr3_2804;Name=Unknown%20rnd-1_family-58	-	cluster 3
chr3	7001346	7001458	ID=RepeatMasker_chr3_2805;Name=Unknown%20rnd-6_family-623	-	cluster 3
chr3	7001464	7002828	ID=RepeatMasker_chr3_2806;Name=Unknown%20rnd-1_family-20	-	cluster 3
chr3	7002794	7002833	ID=RepeatMasker_chr3_2807;Name=Unknown%20rnd-1_family-60	+	cluster 3
chr3	7002822	7002935	ID=RepeatMasker_chr3_2808;Name=Unknown%20rnd-1_family-20	-	cluster 3
chr3	7002909	7002923	ID=RepeatMasker_chr3_2809;Name=LTR/Gypsy%20rnd-1_family-7	+	cluster 3
chr3	7002924	7003129	ID=RepeatMasker_chr3_2810;Name=Unknown%20rnd-1_family-20	-	cluster 3
chr3	7003139	7003917	ID=RepeatMasker_chr3_2811;Name=LTR/Copia%20rnd-1_family-69	-	cluster 3
chr3	7003927	7004097	ID=RepeatMasker_chr3_2812;Name=Unknown%20rnd-1_family-175	+	cluster 3
chr3	7004189	7004536	ID=RepeatMasker_chr3_2813;Name=Unknown%20rnd-6_family-592	-	cluster 3
chr3	7005960	7006222	ID=RepeatMasker_chr3_2814;Name=LTR/Copia%20rnd-1_family-92	-	cluster 3
chr3	7006191	7006227	ID=RepeatMasker_chr3_2815;Name=Unknown%20rnd-4_family-49	+	cluster 3
chr3	7007383	7007440	ID=RepeatMasker_chr3_2816;Name=Unknown%20rnd-1_family-146	+	cluster 2
chr3	7007653	7007844	ID=RepeatMasker_chr3_2817;Name=Unknown%20rnd-1_family-155	-	cluster 2
chr3	7019656	7019697	ID=RepeatMasker_chr3_2818;Name=Unknown%20rnd-3_family-54	-	cluster 2
chr3	7030489	7030652	ID=RepeatMasker_chr3_2819;Name=LTR/Copia%20rnd-1_family-118	+	cluster 2
chr3	7030665	7030807	ID=RepeatMasker_chr3_2820;Name=Unknown%20rnd-1_family-138	-	cluster 2
chr3	7030667	7030825	ID=RepeatMasker_chr3_2821;Name=LTR/Gypsy%20rnd-1_family-100	+	cluster 2
chr3	7030723	7030847	ID=RepeatMasker_chr3_2822;Name=LTR/Copia%20rnd-5_family-581	+	cluster 2
chr3	7032212	7032292	ID=RepeatMasker_chr3_2823;Name=Unknown%20rnd-1_family-356	-	cluster 2
chr3	7032392	7033071	ID=RepeatMasker_chr3_2824;Name=Unknown%20rnd-1_family-153	-	cluster 3
chr3	7033073	7035832	ID=RepeatMasker_chr3_2825;Name=DNA/hAT-hobo%20rnd-5_family-2421	-	cluster 5
chr3	7035843	7042461	ID=RepeatMasker_chr3_2826;Name=LTR/Gypsy%20rnd-1_family-83	+	cluster 3
chr3	7042461	7042603	ID=RepeatMasker_chr3_2827;Name=LTR/Gypsy%20rnd-1_family-62	+	cluster 3
chr3	7066607	7066712	ID=RepeatMasker_chr3_2828;Name=Unknown%20rnd-5_family-1698	-	cluster 1
chr3	7066720	7067334	ID=RepeatMasker_chr3_2829;Name=DNA/TcMar-Pogo%20rnd-1_family-332	+	cluster 1
chr3	7067351	7068396	ID=RepeatMasker_chr3_2830;Name=DNA/TcMar-Tigger%20rnd-1_family-270	+	cluster 1
chr3	7070049	7070188	ID=RepeatMasker_chr3_2831;Name=Unknown%20rnd-1_family-155	-	cluster 1
chr3	7070281	7070401	ID=RepeatMasker_chr3_2832;Name=Unknown%20rnd-4_family-86	-	cluster 1
chr3	7070379	7070485	ID=RepeatMasker_chr3_2833;Name=Unknown%20rnd-5_family-4922	-	cluster 1
chr3	7071378	7071457	ID=RepeatMasker_chr3_2834;Name=Unknown%20rnd-5_family-4922	+	cluster 1
chr3	7071465	7071541	ID=RepeatMasker_chr3_2835;Name=Unknown%20rnd-4_family-86	+	cluster 1
chr3	7102711	7102820	ID=RepeatMasker_chr3_2836;Name=Unknown%20rnd-5_family-3244	+	cluster 2
chr3	7107550	7107638	ID=RepeatMasker_chr3_2837;Name=Unknown%20rnd-5_family-3244	-	cluster 2
chr3	7107718	7107761	ID=RepeatMasker_chr3_2838;Name=Unknown%20rnd-1_family-311	-	cluster 2
chr3	7128624	7128702	ID=RepeatMasker_chr3_2839;Name=Unknown%20rnd-4_family-49	+	cluster 2
chr3	7128703	7128967	ID=RepeatMasker_chr3_2840;Name=LTR/Copia%20rnd-1_family-80	-	cluster 2
chr3	7128942	7129183	ID=RepeatMasker_chr3_2841;Name=LTR/Copia%20rnd-1_family-80	-	cluster 2
chr3	7128998	7129259	ID=RepeatMasker_chr3_2842;Name=Unknown%20rnd-1_family-56	+	cluster 2
chr3	7129155	7129262	ID=RepeatMasker_chr3_2843;Name=LTR/Copia%20rnd-5_family-825	-	cluster 2
chr3	7129263	7129894	ID=RepeatMasker_chr3_2844;Name=Unknown%20rnd-1_family-53	-	cluster 2
chr3	7129894	7130706	ID=RepeatMasker_chr3_2845;Name=Unknown%20rnd-1_family-77	-	cluster 3
chr3	7130708	7134424	ID=RepeatMasker_chr3_2846;Name=LTR/Copia%20rnd-5_family-1317	-	cluster 3
chr3	7134368	7134431	ID=RepeatMasker_chr3_2847;Name=Unknown%20rnd-1_family-326	+	cluster 3
chr3	7134619	7134872	ID=RepeatMasker_chr3_2848;Name=LTR/Copia%20rnd-1_family-118	-	cluster 3
chr3	7134870	7135406	ID=RepeatMasker_chr3_2849;Name=Unknown%20rnd-5_family-1846	-	cluster 2
chr3	7135406	7135490	ID=RepeatMasker_chr3_2850;Name=Unknown%20rnd-1_family-155	-	cluster 2
chr3	7137302	7138127	ID=RepeatMasker_chr3_2851;Name=Unknown%20rnd-6_family-3190	+	cluster 2
chr3	7148785	7149355	ID=RepeatMasker_chr3_2852;Name=Unknown%20rnd-6_family-430	+	cluster 4
chr3	7149353	7149477	ID=RepeatMasker_chr3_2853;Name=Unknown%20rnd-6_family-430	+	cluster 2
chr3	7149478	7149758	ID=RepeatMasker_chr3_2854;Name=Unknown%20rnd-6_family-430	+	cluster 2
chr3	7149751	7150589	ID=RepeatMasker_chr3_2855;Name=Unknown%20rnd-1_family-53	+	cluster 2
chr3	7150590	7150638	ID=RepeatMasker_chr3_2856;Name=Unknown%20rnd-5_family-4449	-	cluster 3
chr3	7150647	7151084	ID=RepeatMasker_chr3_2857;Name=LTR/Gypsy%20rnd-6_family-748	-	cluster 3
chr3	7151127	7151350	ID=RepeatMasker_chr3_2858;Name=Unknown%20rnd-5_family-1694	+	cluster 3
chr3	7151354	7151421	ID=RepeatMasker_chr3_2859;Name=Unknown%20rnd-5_family-1694	+	cluster 3
chr3	7151426	7151486	ID=RepeatMasker_chr3_2860;Name=Unknown%20rnd-5_family-1694	+	cluster 3
chr3	7151501	7151651	ID=RepeatMasker_chr3_2861;Name=Unknown%20rnd-1_family-360	+	cluster 3
chr3	7153046	7153347	ID=RepeatMasker_chr3_2862;Name=Unknown%20rnd-6_family-825	-	cluster 2
chr3	7155784	7155881	ID=RepeatMasker_chr3_2863;Name=Unknown%20rnd-6_family-1647	-	cluster 2
chr3	7156245	7156376	ID=RepeatMasker_chr3_2864;Name=Unknown%20rnd-6_family-1647	+	cluster 2
chr3	7162069	7162108	ID=RepeatMasker_chr3_2865;Name=Unknown%20rnd-5_family-1136	+	cluster 2
chr3	7173799	7173935	ID=RepeatMasker_chr3_2866;Name=LINE/L1-Tx1%20rnd-5_family-1958	-	cluster 4
chr3	7173998	7174224	ID=RepeatMasker_chr3_2867;Name=LINE/L1-Tx1%20rnd-5_family-1958	-	cluster 4
chr3	7190592	7190638	ID=RepeatMasker_chr3_2868;Name=Unknown%20rnd-1_family-211	-	cluster 4
chr3	7190631	7190667	ID=RepeatMasker_chr3_2869;Name=Unknown%20rnd-1_family-198	+	cluster 4
chr3	7190666	7190707	ID=RepeatMasker_chr3_2870;Name=DNA/hAT-hobo%20rnd-5_family-3595	-	cluster 4
chr3	7190688	7190804	ID=RepeatMasker_chr3_2871;Name=Unknown%20rnd-1_family-198	+	cluster 4
chr3	7190767	7190817	ID=RepeatMasker_chr3_2872;Name=Unknown%20rnd-1_family-198	-	cluster 4
chr3	7201255	7201449	ID=RepeatMasker_chr3_2873;Name=LTR/Gypsy%20rnd-1_family-95	+	cluster 3
chr3	7201502	7201740	ID=RepeatMasker_chr3_2874;Name=Unknown%20rnd-6_family-592	+	cluster 3
chr3	7201741	7201789	ID=RepeatMasker_chr3_2875;Name=DNA/CMC-EnSpm%20rnd-6_family-1037	-	cluster 3
chr3	7201746	7201773	ID=RepeatMasker_chr3_2876;Name=LTR/Copia%20rnd-1_family-72	+	cluster 3
chr3	7201774	7201902	ID=RepeatMasker_chr3_2877;Name=Unknown%20rnd-1_family-127	-	cluster 3
chr3	7201903	7201937	ID=RepeatMasker_chr3_2878;Name=LTR/Copia%20rnd-1_family-72	+	cluster 3
chr3	7201918	7201959	ID=RepeatMasker_chr3_2879;Name=Unknown%20rnd-1_family-127	-	cluster 3
chr3	7201994	7202074	ID=RepeatMasker_chr3_2880;Name=LTR/Copia%20rnd-5_family-367	+	cluster 3
chr3	7202043	7202744	ID=RepeatMasker_chr3_2881;Name=Unknown%20rnd-4_family-49	-	cluster 3
chr3	7202638	7202659	ID=RepeatMasker_chr3_2882;Name=LTR/Copia%20rnd-1_family-118	+	cluster 3
chr3	7202660	7202852	ID=RepeatMasker_chr3_2883;Name=LTR/Gypsy%20rnd-1_family-95	+	cluster 3
chr3	7202853	7202877	ID=RepeatMasker_chr3_2884;Name=LTR/Copia%20rnd-1_family-118	+	cluster 3
chr3	7204607	7204908	ID=RepeatMasker_chr3_2885;Name=LTR/Gypsy%20rnd-1_family-100	+	cluster 3
chr3	7206861	7206942	ID=RepeatMasker_chr3_2886;Name=Unknown%20rnd-1_family-356	-	cluster 3
chr3	7206985	7210426	ID=RepeatMasker_chr3_2887;Name=LTR/Gypsy%20rnd-1_family-115	+	cluster 3
chr3	7210562	7210703	ID=RepeatMasker_chr3_2888;Name=DNA%20rnd-5_family-1979	-	cluster 5
chr3	7211124	7211297	ID=RepeatMasker_chr3_2889;Name=DNA/hAT-Charlie%20rnd-5_family-4840	-	cluster 5
chr3	7212144	7215475	ID=RepeatMasker_chr3_2890;Name=LTR/Gypsy%20rnd-1_family-83	+	cluster 5
chr3	7215476	7215618	ID=RepeatMasker_chr3_2891;Name=Unknown%20rnd-1_family-205	-	cluster 3
chr3	7216506	7216647	ID=RepeatMasker_chr3_2892;Name=Unknown%20rnd-6_family-430	-	cluster 5
chr3	7217781	7220961	ID=RepeatMasker_chr3_2893;Name=DNA/hAT-Tag1%20rnd-6_family-3596	+	cluster 5
chr3	7220958	7222418	ID=RepeatMasker_chr3_2894;Name=DNA/hAT-Tag1%20rnd-6_family-3596	+	cluster 5
chr3	7222425	7222505	ID=RepeatMasker_chr3_2895;Name=Unknown%20rnd-1_family-205	-	cluster 5
chr3	7222495	7222685	ID=RepeatMasker_chr3_2896;Name=Unknown%20rnd-1_family-215	-	cluster 5
chr3	7222686	7223693	ID=RepeatMasker_chr3_2897;Name=LTR/Gypsy%20rnd-1_family-83	+	cluster 5
chr3	7223700	7224106	ID=RepeatMasker_chr3_2898;Name=LTR/Gypsy%20rnd-1_family-100	+	cluster 3
chr3	7224107	7224218	ID=RepeatMasker_chr3_2899;Name=Unknown%20rnd-1_family-121	-	cluster 3
chr3	7236068	7236121	ID=RepeatMasker_chr3_2900;Name=Unknown%20rnd-5_family-853	+	cluster 2
chr3	7236193	7236343	ID=RepeatMasker_chr3_2901;Name=Unknown%20rnd-1_family-251	-	cluster 2
chr3	7236364	7236675	ID=RepeatMasker_chr3_2902;Name=Unknown%20rnd-5_family-4876	-	cluster 2
chr3	7241343	7241584	ID=RepeatMasker_chr3_2903;Name=LTR/Copia%20rnd-1_family-179	-	cluster 2
chr3	7241899	7242162	ID=RepeatMasker_chr3_2904;Name=LTR/Copia%20rnd-1_family-179	-	cluster 2
chr3	7242270	7242342	ID=RepeatMasker_chr3_2905;Name=LTR/Copia%20rnd-1_family-179	-	cluster 2
chr3	7242437	7242515	ID=RepeatMasker_chr3_2906;Name=LTR/Copia%20rnd-1_family-179	-	cluster 2
chr3	7248049	7248285	ID=RepeatMasker_chr3_2907;Name=LTR/Copia%20rnd-1_family-92	+	cluster 2
chr3	7249813	7251216	ID=RepeatMasker_chr3_2908;Name=LTR/Copia%20rnd-1_family-69	+	cluster 3
chr3	7251207	7252958	ID=RepeatMasker_chr3_2909;Name=Unknown%20rnd-1_family-53	+	cluster 3
chr3	7252184	7252982	ID=RepeatMasker_chr3_2910;Name=LTR/Copia%20rnd-5_family-1317	+	cluster 3
chr3	7252983	7253237	ID=RepeatMasker_chr3_2911;Name=Unknown%20rnd-1_family-70	-	cluster 3
chr3	7253238	7253355	ID=RepeatMasker_chr3_2912;Name=LTR/Copia%20rnd-5_family-1317	+	cluster 3
chr3	7253678	7253880	ID=RepeatMasker_chr3_2913;Name=Unknown%20rnd-6_family-528	+	cluster 2
chr3	7259582	7259884	ID=RepeatMasker_chr3_2914;Name=DNA/hAT-Charlie%20rnd-5_family-34	-	cluster 4
chr3	7259912	7260022	ID=RepeatMasker_chr3_2915;Name=DNA/hAT-Charlie%20rnd-5_family-34	-	cluster 4
chr3	7259961	7260138	ID=RepeatMasker_chr3_2916;Name=Unknown%20rnd-1_family-342	+	cluster 4
chr3	7270890	7270947	ID=RepeatMasker_chr3_2917;Name=Unknown%20rnd-3_family-54	+	cluster 2
chr3	7271484	7271581	ID=RepeatMasker_chr3_2918;Name=Unknown%20rnd-5_family-1959	+	cluster 2
chr3	7271591	7271756	ID=RepeatMasker_chr3_2919;Name=Unknown%20rnd-4_family-495	-	cluster 2
chr3	7271753	7271769	ID=RepeatMasker_chr3_2920;Name=Unknown%20rnd-1_family-90	-	cluster 2
chr3	7271770	7271867	ID=RepeatMasker_chr3_2921;Name=Unknown%20rnd-1_family-89	+	cluster 2
chr3	7271871	7272297	ID=RepeatMasker_chr3_2922;Name=Unknown%20rnd-5_family-2145	+	cluster 2
chr3	7272298	7272311	ID=RepeatMasker_chr3_2923;Name=Unknown%20rnd-1_family-65	-	cluster 3
chr3	7272312	7272399	ID=RepeatMasker_chr3_2924;Name=Unknown%20rnd-1_family-90	+	cluster 3
chr3	7272406	7272893	ID=RepeatMasker_chr3_2925;Name=Unknown%20rnd-4_family-495	-	cluster 3
chr3	7272894	7273173	ID=RepeatMasker_chr3_2926;Name=DNA/TcMar-Tigger%20rnd-1_family-343	-	cluster 3
chr3	7276957	7277259	ID=RepeatMasker_chr3_2927;Name=Unknown%20rnd-1_family-129	-	cluster 3
chr3	7277192	7277310	ID=RepeatMasker_chr3_2928;Name=Unknown%20rnd-1_family-164	+	cluster 3
chr3	7277463	7278207	ID=RepeatMasker_chr3_2929;Name=LTR/Gypsy%20rnd-6_family-1590	-	cluster 3
chr3	7278801	7279573	ID=RepeatMasker_chr3_2930;Name=Unknown%20rnd-1_family-77	-	cluster 3
chr3	7280065	7280165	ID=RepeatMasker_chr3_2931;Name=LTR/Gypsy%20rnd-6_family-1590	+	cluster 3
chr3	7280243	7280339	ID=RepeatMasker_chr3_2932;Name=LTR/Gypsy%20rnd-5_family-1544	+	cluster 3
chr3	7281026	7281207	ID=RepeatMasker_chr3_2933;Name=DNA/TcMar-Tigger%20rnd-1_family-343	-	cluster 3
chr3	7281208	7281343	ID=RepeatMasker_chr3_2934;Name=DNA/TcMar-Tigger%20rnd-3_family-128	-	cluster 3
chr3	7281217	7281600	ID=RepeatMasker_chr3_2935;Name=DNA/TcMar-Pogo%20rnd-6_family-1497	-	cluster 3
chr3	7281606	7281947	ID=RepeatMasker_chr3_2936;Name=Unknown%20rnd-1_family-283	-	cluster 3
chr3	7285311	7285349	ID=RepeatMasker_chr3_2937;Name=Unknown%20rnd-6_family-845	-	cluster 3
chr3	7286321	7286664	ID=RepeatMasker_chr3_2938;Name=DNA/MuLE-MuDR%20rnd-5_family-2506	+	cluster 3
chr3	7287083	7287465	ID=RepeatMasker_chr3_2939;Name=LTR/Gypsy%20rnd-4_family-230	-	cluster 3
chr3	7304419	7304561	ID=RepeatMasker_chr3_2940;Name=LTR/Copia%20rnd-5_family-1124	+	cluster 2
chr3	7321164	7321276	ID=RepeatMasker_chr3_2941;Name=Unknown%20rnd-6_family-545	+	cluster 2
chr3	7321266	7321451	ID=RepeatMasker_chr3_2942;Name=DNA/TcMar-Tigger%20rnd-3_family-128	-	cluster 2
chr3	7333300	7334078	ID=RepeatMasker_chr3_2943;Name=LTR/Copia%20rnd-5_family-825	-	cluster 2
chr3	7337211	7337252	ID=RepeatMasker_chr3_2944;Name=Unknown%20rnd-5_family-2034	-	cluster 2
chr3	7342086	7342448	ID=RepeatMasker_chr3_2945;Name=LINE/RTE-X%20rnd-5_family-596	+	cluster 3
chr3	7343051	7343621	ID=RepeatMasker_chr3_2946;Name=LINE/RTE-X%20rnd-5_family-596	+	cluster 3
chr3	7343622	7349347	ID=RepeatMasker_chr3_2947;Name=LTR/Gypsy%20rnd-4_family-230	-	cluster 3
chr3	7349345	7349754	ID=RepeatMasker_chr3_2948;Name=LINE/RTE-X%20rnd-5_family-596	+	cluster 3
chr3	7349757	7350255	ID=RepeatMasker_chr3_2949;Name=LTR/Gypsy%20rnd-6_family-273	+	cluster 3
chr3	7350247	7353147	ID=RepeatMasker_chr3_2950;Name=LTR/Gypsy%20rnd-4_family-230	+	cluster 3
chr3	7353149	7361161	ID=RepeatMasker_chr3_2951;Name=LTR/Gypsy%20rnd-6_family-1590	-	cluster 5
chr3	7361148	7361238	ID=RepeatMasker_chr3_2952;Name=Unknown%20rnd-1_family-310	+	cluster 5
chr3	7361239	7361785	ID=RepeatMasker_chr3_2953;Name=Unknown%20rnd-5_family-1387	-	cluster 5
chr3	7363916	7364044	ID=RepeatMasker_chr3_2954;Name=Unknown%20rnd-1_family-164	-	cluster 5
chr3	7363971	7364278	ID=RepeatMasker_chr3_2955;Name=Unknown%20rnd-1_family-124	+	cluster 5
chr3	7364276	7366512	ID=RepeatMasker_chr3_2956;Name=LTR/Gypsy%20rnd-4_family-230	+	cluster 3
chr3	7366513	7366894	ID=RepeatMasker_chr3_2957;Name=LINE/RTE-X%20rnd-1_family-63	+	cluster 2
chr3	7371242	7371278	ID=RepeatMasker_chr3_2958;Name=LINE/I%20rnd-5_family-547	-	cluster 2
chr3	7372832	7373025	ID=RepeatMasker_chr3_2959;Name=Unknown%20rnd-5_family-2034	+	cluster 2
chr3	7377915	7377987	ID=RepeatMasker_chr3_2960;Name=Unknown%20rnd-5_family-531	+	cluster 2
chr3	7422585	7422736	ID=RepeatMasker_chr3_2961;Name=Unknown%20rnd-5_family-1431	-	cluster 2
chr3	7422811	7423223	ID=RepeatMasker_chr3_2962;Name=Unknown%20rnd-5_family-1431	-	cluster 2
chr3	7423322	7423537	ID=RepeatMasker_chr3_2963;Name=Unknown%20rnd-5_family-1431	-	cluster 2
chr3	7423686	7423896	ID=RepeatMasker_chr3_2964;Name=Unknown%20rnd-5_family-1431	-	cluster 2
chr3	7424035	7424706	ID=RepeatMasker_chr3_2965;Name=Unknown%20rnd-5_family-1431	-	cluster 2
chr3	7424795	7425183	ID=RepeatMasker_chr3_2966;Name=Unknown%20rnd-5_family-1431	-	cluster 2
chr3	7425382	7425559	ID=RepeatMasker_chr3_2967;Name=Unknown%20rnd-5_family-3659	+	cluster 2
chr3	7425643	7426104	ID=RepeatMasker_chr3_2968;Name=Unknown%20rnd-5_family-3659	+	cluster 2
chr3	7426224	7426322	ID=RepeatMasker_chr3_2969;Name=Unknown%20rnd-5_family-3659	+	cluster 2
chr3	7426462	7426635	ID=RepeatMasker_chr3_2970;Name=Unknown%20rnd-5_family-3659	+	cluster 2
chr3	7426738	7426939	ID=RepeatMasker_chr3_2971;Name=Unknown%20rnd-5_family-3659	+	cluster 2
chr3	7427167	7427369	ID=RepeatMasker_chr3_2972;Name=Unknown%20rnd-5_family-3659	+	cluster 2
chr3	7427462	7428184	ID=RepeatMasker_chr3_2973;Name=Unknown%20rnd-5_family-3659	+	cluster 2
chr3	7429138	7429606	ID=RepeatMasker_chr3_2974;Name=Unknown%20rnd-6_family-1647	-	cluster 2
chr3	7429598	7429668	ID=RepeatMasker_chr3_2975;Name=Unknown%20rnd-6_family-2283	-	cluster 2
chr3	7429608	7429722	ID=RepeatMasker_chr3_2976;Name=Unknown%20rnd-6_family-1647	+	cluster 2
chr3	7432286	7434781	ID=RepeatMasker_chr3_2977;Name=Unknown%20rnd-5_family-1431	-	cluster 2
chr3	7434853	7438396	ID=RepeatMasker_chr3_2978;Name=Unknown%20rnd-5_family-3659	+	cluster 2
chr3	7438397	7438668	ID=RepeatMasker_chr3_2979;Name=LTR/Copia%20rnd-1_family-264	+	cluster 2
chr3	7438675	7439087	ID=RepeatMasker_chr3_2980;Name=LTR/Gypsy%20rnd-1_family-62	-	cluster 2
chr3	7439112	7439216	ID=RepeatMasker_chr3_2981;Name=LTR/Copia%20rnd-1_family-293	+	cluster 3
chr3	7439254	7439288	ID=RepeatMasker_chr3_2982;Name=Unknown%20rnd-1_family-124	-	cluster 3
chr3	7439289	7439317	ID=RepeatMasker_chr3_2983;Name=LTR/Gypsy%20rnd-1_family-62	-	cluster 3
chr3	7439305	7439438	ID=RepeatMasker_chr3_2984;Name=LTR/Gypsy%20rnd-5_family-1544	+	cluster 3
chr3	7439439	7439779	ID=RepeatMasker_chr3_2985;Name=LTR/Copia%20rnd-1_family-293	+	cluster 3
chr3	7439798	7440008	ID=RepeatMasker_chr3_2986;Name=LTR/Copia%20rnd-5_family-1172	+	cluster 3
chr3	7440117	7440483	ID=RepeatMasker_chr3_2987;Name=LTR/Copia%20rnd-1_family-144	+	cluster 3
chr3	7441518	7441643	ID=RepeatMasker_chr3_2988;Name=Unknown%20rnd-5_family-1171	-	cluster 3
chr3	7441646	7442059	ID=RepeatMasker_chr3_2989;Name=LTR/Copia%20rnd-1_family-264	+	cluster 2
chr3	7443629	7446171	ID=RepeatMasker_chr3_2990;Name=Unknown%20rnd-5_family-1431	-	cluster 2
chr3	7446356	7449864	ID=RepeatMasker_chr3_2991;Name=Unknown%20rnd-5_family-3659	+	cluster 2
chr3	7451895	7451986	ID=RepeatMasker_chr3_2992;Name=Unknown%20rnd-1_family-198	-	cluster 2
chr3	7452341	7452425	ID=RepeatMasker_chr3_2993;Name=Unknown%20rnd-4_family-86	-	cluster 3
chr3	7452441	7452629	ID=RepeatMasker_chr3_2994;Name=Unknown%20rnd-1_family-109	-	cluster 3
chr3	7452634	7453328	ID=RepeatMasker_chr3_2995;Name=LTR/Copia%20rnd-1_family-147	+	cluster 3
chr3	7453331	7453427	ID=RepeatMasker_chr3_2996;Name=Unknown%20rnd-5_family-99	-	cluster 3
chr3	7453429	7456731	ID=RepeatMasker_chr3_2997;Name=LTR/Copia%20rnd-1_family-84	+	cluster 3
chr3	7456732	7457021	ID=RepeatMasker_chr3_2998;Name=Unknown%20rnd-1_family-124	-	cluster 3
chr3	7457032	7457294	ID=RepeatMasker_chr3_2999;Name=Unknown%20rnd-1_family-136	+	cluster 3
chr3	7457299	7458356	ID=RepeatMasker_chr3_3000;Name=LTR/Gypsy%20rnd-1_family-83	+	cluster 5
chr3	7458345	7458633	ID=RepeatMasker_chr3_3001;Name=LTR/Gypsy%20rnd-6_family-1590	+	cluster 3
chr3	7458638	7460502	ID=RepeatMasker_chr3_3002;Name=LTR/Copia%20rnd-4_family-1168	+	cluster 3
chr3	7460503	7460938	ID=RepeatMasker_chr3_3003;Name=Unknown%20rnd-1_family-155	-	cluster 3
chr3	7460941	7461005	ID=RepeatMasker_chr3_3004;Name=Unknown%20rnd-4_family-86	-	cluster 2
chr3	7461906	7462121	ID=RepeatMasker_chr3_3005;Name=DNA/MuLE-MuDR%20rnd-5_family-1251	+	cluster 2
chr3	7475651	7475840	ID=RepeatMasker_chr3_3006;Name=LTR/Gypsy%20rnd-4_family-230	-	cluster 3
chr3	7475842	7476255	ID=RepeatMasker_chr3_3007;Name=LTR/Gypsy%20rnd-5_family-70	-	cluster 3
chr3	7476258	7476742	ID=RepeatMasker_chr3_3008;Name=LTR/Gypsy%20rnd-4_family-230	-	cluster 3
chr3	7482840	7482922	ID=RepeatMasker_chr3_3009;Name=Unknown%20rnd-1_family-25	+	cluster 3
chr3	7486065	7486117	ID=RepeatMasker_chr3_3010;Name=LTR/Gypsy%20rnd-5_family-5873	+	cluster 3
chr3	7486818	7487025	ID=RepeatMasker_chr3_3011;Name=LTR/Gypsy%20rnd-5_family-5873	+	cluster 3
chr3	7487841	7487891	ID=RepeatMasker_chr3_3012;Name=Unknown%20rnd-1_family-184	-	cluster 3
chr3	7487892	7488012	ID=RepeatMasker_chr3_3013;Name=Unknown%20rnd-1_family-168	-	cluster 3
chr3	7488080	7488521	ID=RepeatMasker_chr3_3014;Name=Unknown%20rnd-4_family-931	-	cluster 3
chr3	7488512	7488804	ID=RepeatMasker_chr3_3015;Name=Unknown%20rnd-4_family-931	-	cluster 3
chr3	7489039	7489107	ID=RepeatMasker_chr3_3016;Name=LTR/Gypsy%20rnd-6_family-968	+	cluster 3
chr3	7489215	7490171	ID=RepeatMasker_chr3_3017;Name=LTR/Gypsy%20rnd-6_family-968	+	cluster 3
chr3	7490172	7490851	ID=RepeatMasker_chr3_3018;Name=LTR/Gypsy%20rnd-6_family-968	+	cluster 3
chr3	7490861	7491301	ID=RepeatMasker_chr3_3019;Name=LTR/Gypsy%20rnd-6_family-968	-	cluster 3
chr3	7491300	7491815	ID=RepeatMasker_chr3_3020;Name=LTR/Gypsy%20rnd-6_family-968	-	cluster 3
chr3	7491822	7492080	ID=RepeatMasker_chr3_3021;Name=LTR/Gypsy%20rnd-5_family-5873	+	cluster 3
chr3	7506318	7506652	ID=RepeatMasker_chr3_3022;Name=Unknown%20rnd-6_family-430	+	cluster 3
chr3	7506750	7506925	ID=RepeatMasker_chr3_3023;Name=Unknown%20rnd-6_family-430	+	cluster 3
chr3	7508806	7509897	ID=RepeatMasker_chr3_3024;Name=LTR/Gypsy%20rnd-6_family-273	+	cluster 3
chr3	7510627	7510674	ID=RepeatMasker_chr3_3025;Name=LINE/L1%20rnd-5_family-2351	+	cluster 3
chr3	7510785	7511578	ID=RepeatMasker_chr3_3026;Name=Unknown%20rnd-6_family-1434	-	cluster 3
chr3	7511582	7511639	ID=RepeatMasker_chr3_3027;Name=Unknown%20rnd-6_family-430	+	cluster 3
chr3	7512041	7512213	ID=RepeatMasker_chr3_3028;Name=Unknown%20rnd-6_family-430	-	cluster 2
chr3	7522317	7522774	ID=RepeatMasker_chr3_3029;Name=DNA/MULE-MuDR%20rnd-5_family-219	+	cluster 3
chr3	7522775	7523384	ID=RepeatMasker_chr3_3030;Name=DNA%20rnd-5_family-1979	+	cluster 3
chr3	7523483	7524263	ID=RepeatMasker_chr3_3031;Name=Unknown%20rnd-6_family-582	-	cluster 3
chr3	7524248	7524379	ID=RepeatMasker_chr3_3032;Name=Unknown%20rnd-5_family-855	-	cluster 3
chr3	7524475	7524662	ID=RepeatMasker_chr3_3033;Name=Unknown%20rnd-1_family-248	-	cluster 3
chr3	7524665	7524772	ID=RepeatMasker_chr3_3034;Name=Unknown%20rnd-5_family-1877	-	cluster 3
chr3	7524774	7524811	ID=RepeatMasker_chr3_3035;Name=Unknown%20rnd-1_family-248	+	cluster 3
chr3	7524794	7524836	ID=RepeatMasker_chr3_3036;Name=Unknown%20rnd-1_family-248	+	cluster 3
chr3	7528181	7528348	ID=RepeatMasker_chr3_3037;Name=Unknown%20rnd-1_family-207	+	cluster 3
chr3	7528371	7528437	ID=RepeatMasker_chr3_3038;Name=Unknown%20rnd-1_family-247	+	cluster 3
chr3	7528448	7528524	ID=RepeatMasker_chr3_3039;Name=LTR/Gypsy%20rnd-6_family-259	+	cluster 3
chr3	7528524	7528681	ID=RepeatMasker_chr3_3040;Name=LTR/Gypsy%20rnd-6_family-259	+	cluster 3
chr3	7528702	7528842	ID=RepeatMasker_chr3_3041;Name=Unknown%20rnd-5_family-462	-	cluster 3
chr3	7553471	7553663	ID=RepeatMasker_chr3_3042;Name=LTR/Gypsy%20rnd-1_family-95	-	cluster 3
chr3	7555452	7555882	ID=RepeatMasker_chr3_3043;Name=LTR/Gypsy%20rnd-5_family-70	+	cluster 3
chr3	7556744	7556811	ID=RepeatMasker_chr3_3044;Name=LTR/Copia%20rnd-4_family-137	-	cluster 3
chr3	7556812	7557030	ID=RepeatMasker_chr3_3045;Name=Unknown%20rnd-4_family-877	-	cluster 3
chr3	7559734	7562752	ID=RepeatMasker_chr3_3046;Name=DNA/hAT-Tag1%20rnd-5_family-629	-	cluster 3
chr3	7563552	7563758	ID=RepeatMasker_chr3_3047;Name=Unknown%20rnd-4_family-74	-	cluster 3
chr3	7564752	7564800	ID=RepeatMasker_chr3_3048;Name=Unknown%20rnd-3_family-54	+	cluster 2
chr3	7567248	7567295	ID=RepeatMasker_chr3_3049;Name=Unknown%20rnd-5_family-2145	+	cluster 2
chr3	7567280	7567482	ID=RepeatMasker_chr3_3050;Name=Unknown%20rnd-5_family-2145	+	cluster 2
chr3	7567482	7567724	ID=RepeatMasker_chr3_3051;Name=Unknown%20rnd-5_family-2145	+	cluster 2
chr3	7575217	7575311	ID=RepeatMasker_chr3_3052;Name=Unknown%20rnd-1_family-89	+	cluster 2
chr3	7599129	7599171	ID=RepeatMasker_chr3_3053;Name=Unknown%20rnd-4_family-49	+	cluster 3
chr3	7599172	7599280	ID=RepeatMasker_chr3_3054;Name=Unknown%20rnd-1_family-53	-	cluster 3
chr3	7599281	7599698	ID=RepeatMasker_chr3_3055;Name=Unknown%20rnd-4_family-49	+	cluster 3
chr3	7599442	7600843	ID=RepeatMasker_chr3_3056;Name=Unknown%20rnd-1_family-53	-	cluster 3
chr3	7600844	7601458	ID=RepeatMasker_chr3_3057;Name=LTR/Copia%20rnd-1_family-116	-	cluster 3
chr3	7602113	7602233	ID=RepeatMasker_chr3_3058;Name=LTR/Gypsy%20rnd-2_family-18	-	cluster 3
chr3	7602285	7602458	ID=RepeatMasker_chr3_3059;Name=LTR/Copia%20rnd-5_family-1317	-	cluster 3
chr3	7602459	7602916	ID=RepeatMasker_chr3_3060;Name=Unknown%20rnd-1_family-56	+	cluster 3
chr3	7602917	7602939	ID=RepeatMasker_chr3_3061;Name=LTR/Copia%20rnd-5_family-1317	-	cluster 3
chr3	7602925	7603010	ID=RepeatMasker_chr3_3062;Name=LTR/Gypsy%20rnd-6_family-1419	+	cluster 3
chr3	7603099	7603612	ID=RepeatMasker_chr3_3063;Name=LTR/Gypsy%20rnd-5_family-70	+	cluster 3
chr3	7603634	7603766	ID=RepeatMasker_chr3_3064;Name=LTR/Copia%20rnd-5_family-1317	-	cluster 3
chr3	7603767	7604133	ID=RepeatMasker_chr3_3065;Name=Unknown%20rnd-1_family-56	+	cluster 3
chr3	7604131	7604240	ID=RepeatMasker_chr3_3066;Name=Unknown%20rnd-1_family-175	-	cluster 3
chr3	7604244	7605321	ID=RepeatMasker_chr3_3067;Name=LTR/Gypsy%20rnd-1_family-16	+	cluster 3
chr3	7605321	7605641	ID=RepeatMasker_chr3_3068;Name=LTR/Gypsy%20rnd-1_family-87	-	cluster 3
chr3	7605613	7605698	ID=RepeatMasker_chr3_3069;Name=LTR/Gypsy%20rnd-5_family-1544	-	cluster 5
chr3	7605676	7606518	ID=RepeatMasker_chr3_3070;Name=LTR/Gypsy%20rnd-1_family-83	+	cluster 5
chr3	7606496	7606930	ID=RepeatMasker_chr3_3071;Name=LTR/Gypsy%20rnd-5_family-1544	+	cluster 5
chr3	7606934	7611168	ID=RepeatMasker_chr3_3072;Name=LTR/Gypsy%20rnd-6_family-1590	-	cluster 5
chr3	7611169	7611274	ID=RepeatMasker_chr3_3073;Name=Unknown%20rnd-1_family-325	-	cluster 5
chr3	7613023	7617787	ID=RepeatMasker_chr3_3074;Name=LTR/Gypsy%20rnd-6_family-1590	+	cluster 5
chr3	7617789	7617962	ID=RepeatMasker_chr3_3075;Name=LTR/Gypsy%20rnd-4_family-230	+	cluster 5
chr3	7617962	7619743	ID=RepeatMasker_chr3_3076;Name=Unknown%20rnd-1_family-23	+	cluster 3
chr3	7622749	7622846	ID=RepeatMasker_chr3_3077;Name=Unknown%20rnd-5_family-370	-	cluster 2
chr3	7628619	7628739	ID=RepeatMasker_chr3_3078;Name=Unknown%20rnd-5_family-370	+	cluster 2
chr3	7656028	7656091	ID=RepeatMasker_chr3_3079;Name=Unknown%20rnd-6_family-2283	+	cluster 2
chr3	7656102	7656160	ID=RepeatMasker_chr3_3080;Name=Unknown%20rnd-1_family-352	+	cluster 2
chr3	7656225	7656299	ID=RepeatMasker_chr3_3081;Name=Unknown%20rnd-1_family-352	+	cluster 2
chr3	7656303	7656349	ID=RepeatMasker_chr3_3082;Name=Unknown%20rnd-5_family-545	+	cluster 2
chr3	7656356	7656396	ID=RepeatMasker_chr3_3083;Name=Unknown%20rnd-1_family-329	-	cluster 2
chr3	7656425	7656523	ID=RepeatMasker_chr3_3084;Name=Unknown%20rnd-1_family-90	+	cluster 2
chr3	7656787	7656886	ID=RepeatMasker_chr3_3085;Name=Unknown%20rnd-1_family-89	+	cluster 2
chr3	7656891	7657032	ID=RepeatMasker_chr3_3086;Name=Unknown%20rnd-5_family-2145	+	cluster 2
chr3	7657030	7657408	ID=RepeatMasker_chr3_3087;Name=Unknown%20rnd-5_family-2145	+	cluster 2
chr3	7657381	7657472	ID=RepeatMasker_chr3_3088;Name=Unknown%20rnd-1_family-110	+	cluster 3
chr3	7660222	7660433	ID=RepeatMasker_chr3_3089;Name=Unknown%20rnd-5_family-3735	+	cluster 2
chr3	7660441	7660489	ID=RepeatMasker_chr3_3090;Name=Unknown%20rnd-5_family-3735	+	cluster 2
chr3	7660492	7660630	ID=RepeatMasker_chr3_3091;Name=Unknown%20rnd-5_family-3735	+	cluster 2
chr3	7660899	7661030	ID=RepeatMasker_chr3_3092;Name=Unknown%20rnd-6_family-2217	-	cluster 2
chr3	7661077	7661710	ID=RepeatMasker_chr3_3093;Name=Unknown%20rnd-6_family-2217	-	cluster 2
chr3	7661728	7661830	ID=RepeatMasker_chr3_3094;Name=Unknown%20rnd-1_family-214	+	cluster 2
chr3	7661761	7662048	ID=RepeatMasker_chr3_3095;Name=Unknown%20rnd-1_family-224	-	cluster 2
chr3	7662049	7662197	ID=RepeatMasker_chr3_3096;Name=Unknown%20rnd-5_family-690	+	cluster 2
chr3	7662179	7662345	ID=RepeatMasker_chr3_3097;Name=Unknown%20rnd-1_family-237	+	cluster 2
chr3	7662306	7662480	ID=RepeatMasker_chr3_3098;Name=Unknown%20rnd-1_family-220	-	cluster 2
chr3	7662461	7662767	ID=RepeatMasker_chr3_3099;Name=Unknown%20rnd-1_family-253	+	cluster 2
chr3	7662775	7662834	ID=RepeatMasker_chr3_3100;Name=Unknown%20rnd-1_family-231	+	cluster 2
chr3	7662834	7663077	ID=RepeatMasker_chr3_3101;Name=Unknown%20rnd-5_family-4377	-	cluster 2
chr3	7663083	7663743	ID=RepeatMasker_chr3_3102;Name=DNA/CMC-EnSpm%20rnd-6_family-1840	-	cluster 2
chr3	7664581	7665406	ID=RepeatMasker_chr3_3103;Name=LTR/Copia%20rnd-5_family-631	-	cluster 4
chr3	7665127	7665630	ID=RepeatMasker_chr3_3104;Name=Unknown%20rnd-5_family-308	+	cluster 4
chr3	7666601	7668172	ID=RepeatMasker_chr3_3105;Name=Unknown%20rnd-5_family-308	+	cluster 4
chr3	7668172	7668549	ID=RepeatMasker_chr3_3106;Name=Unknown%20rnd-1_family-184	-	cluster 2
chr3	7668203	7668591	ID=RepeatMasker_chr3_3107;Name=LTR/Copia%20rnd-6_family-2078	+	cluster 2
chr3	7668732	7668886	ID=RepeatMasker_chr3_3108;Name=LTR/Copia%20rnd-6_family-2078	+	cluster 2
chr3	7668887	7669775	ID=RepeatMasker_chr3_3109;Name=Unknown%20rnd-1_family-217	-	cluster 2
chr3	7669787	7674496	ID=RepeatMasker_chr3_3110;Name=Unknown%20rnd-5_family-24	-	cluster 5
chr3	7677891	7677986	ID=RepeatMasker_chr3_3111;Name=LTR/Gypsy%20rnd-1_family-42	+	cluster 5
chr3	7678414	7678592	ID=RepeatMasker_chr3_3112;Name=LTR/Gypsy%20rnd-1_family-42	+	cluster 5
chr3	7678667	7684684	ID=RepeatMasker_chr3_3113;Name=LTR/Gypsy%20rnd-1_family-42	+	cluster 5
chr3	7688068	7688139	ID=RepeatMasker_chr3_3114;Name=LTR/Gypsy%20rnd-1_family-42	+	cluster 5
chr3	7688140	7689439	ID=RepeatMasker_chr3_3115;Name=LTR/Gypsy%20rnd-1_family-7	+	cluster 5
chr3	7689438	7689742	ID=RepeatMasker_chr3_3116;Name=Unknown%20rnd-1_family-176	+	cluster 2
chr3	7689738	7690009	ID=RepeatMasker_chr3_3117;Name=Unknown%20rnd-1_family-124	-	cluster 2
chr3	7689939	7690068	ID=RepeatMasker_chr3_3118;Name=Unknown%20rnd-1_family-164	+	cluster 2
chr3	7690848	7690885	ID=RepeatMasker_chr3_3119;Name=DNA/Kolobok-T2%20rnd-5_family-5106	+	cluster 2
chr3	7691054	7692184	ID=RepeatMasker_chr3_3120;Name=Unknown%20rnd-5_family-2241	+	cluster 2
chr3	7692212	7692645	ID=RepeatMasker_chr3_3121;Name=Unknown%20rnd-5_family-238	-	cluster 2
chr3	7692821	7692906	ID=RepeatMasker_chr3_3122;Name=Unknown%20rnd-6_family-6922	+	cluster 2
chr3	7692898	7692976	ID=RepeatMasker_chr3_3123;Name=Unknown%20rnd-5_family-4876	+	cluster 2
chr3	7692998	7693835	ID=RepeatMasker_chr3_3124;Name=Unknown%20rnd-5_family-1105	-	cluster 2
chr3	7693899	7693966	ID=RepeatMasker_chr3_3125;Name=Unknown%20rnd-6_family-6922	-	cluster 2
chr3	7698860	7698955	ID=RepeatMasker_chr3_3126;Name=DNA/hAT-Ac%20rnd-5_family-166	-	cluster 2
chr3	7699245	7699333	ID=RepeatMasker_chr3_3127;Name=Unknown%20rnd-5_family-1959	+	cluster 4
chr3	7699350	7699753	ID=RepeatMasker_chr3_3128;Name=Unknown%20rnd-4_family-495	-	cluster 4
chr3	7699756	7699887	ID=RepeatMasker_chr3_3129;Name=Unknown%20rnd-1_family-283	-	cluster 4
chr3	7700066	7700118	ID=RepeatMasker_chr3_3130;Name=Unknown%20rnd-5_family-3735	-	cluster 4
chr3	7701022	7703233	ID=RepeatMasker_chr3_3131;Name=DNA/hAT-Ac%20rnd-5_family-166	-	cluster 4
chr3	7704674	7704753	ID=RepeatMasker_chr3_3132;Name=Unknown%20rnd-6_family-1585	-	cluster 4
chr3	7706213	7706364	ID=RepeatMasker_chr3_3133;Name=Unknown%20rnd-1_family-360	-	cluster 4
chr3	7706336	7706443	ID=RepeatMasker_chr3_3134;Name=Unknown%20rnd-5_family-1694	-	cluster 4
chr3	7706441	7706851	ID=RepeatMasker_chr3_3135;Name=LTR/Gypsy%20rnd-5_family-431	+	cluster 4
chr3	7706864	7706928	ID=RepeatMasker_chr3_3136;Name=Unknown%20rnd-5_family-4449	+	cluster 4
chr3	7707027	7707069	ID=RepeatMasker_chr3_3137;Name=Unknown%20rnd-5_family-5544	-	cluster 4
chr3	7707074	7707236	ID=RepeatMasker_chr3_3138;Name=Unknown%20rnd-1_family-34	-	cluster 1
chr3	7707082	7707299	ID=RepeatMasker_chr3_3139;Name=Unknown%20rnd-1_family-35	+	cluster 1
chr3	7717435	7717598	ID=RepeatMasker_chr3_3140;Name=Unknown%20rnd-1_family-240	+	cluster 1
chr3	7720413	7720805	ID=RepeatMasker_chr3_3141;Name=Unknown%20rnd-5_family-102	+	cluster 4
chr3	7720812	7720879	ID=RepeatMasker_chr3_3142;Name=Unknown%20rnd-1_family-224	+	cluster 5
chr3	7720877	7721205	ID=RepeatMasker_chr3_3143;Name=Unknown%20rnd-1_family-224	+	cluster 5
chr3	7721136	7721480	ID=RepeatMasker_chr3_3144;Name=Unknown%20rnd-1_family-214	-	cluster 5
chr3	7721473	7721698	ID=RepeatMasker_chr3_3145;Name=Unknown%20rnd-1_family-290	-	cluster 5
chr3	7721699	7721730	ID=RepeatMasker_chr3_3146;Name=Unknown%20rnd-6_family-4535	+	cluster 5
chr3	7721731	7721844	ID=RepeatMasker_chr3_3147;Name=Unknown%20rnd-1_family-374	-	cluster 5
chr3	7721845	7721916	ID=RepeatMasker_chr3_3148;Name=Unknown%20rnd-6_family-4535	+	cluster 4
chr3	7721928	7722075	ID=RepeatMasker_chr3_3149;Name=Unknown%20rnd-1_family-203	-	cluster 4
chr3	7724765	7724886	ID=RepeatMasker_chr3_3150;Name=Unknown%20rnd-1_family-369	-	cluster 4
chr3	7724869	7725492	ID=RepeatMasker_chr3_3151;Name=Unknown%20rnd-4_family-495	-	cluster 4
chr3	7725537	7725853	ID=RepeatMasker_chr3_3152;Name=DNA/TcMar-Tigger%20rnd-1_family-343	-	cluster 4
chr3	7725860	7726247	ID=RepeatMasker_chr3_3153;Name=DNA/TcMar-Pogo%20rnd-6_family-1497	-	cluster 4
chr3	7726255	7726409	ID=RepeatMasker_chr3_3154;Name=Unknown%20rnd-1_family-283	-	cluster 4
chr3	7726981	7727048	ID=RepeatMasker_chr3_3155;Name=Unknown%20rnd-1_family-283	-	cluster 4
chr3	7728952	7729072	ID=RepeatMasker_chr3_3156;Name=Unknown%20rnd-6_family-6922	-	cluster 4
chr3	7729046	7729119	ID=RepeatMasker_chr3_3157;Name=Unknown%20rnd-1_family-215	-	cluster 4
chr3	7729120	7729199	ID=RepeatMasker_chr3_3158;Name=LTR/Copia%20rnd-6_family-1401	+	cluster 4
chr3	7730148	7732681	ID=RepeatMasker_chr3_3159;Name=DNA%20rnd-5_family-1979	+	cluster 4
chr3	7740199	7740273	ID=RepeatMasker_chr3_3160;Name=Unknown%20rnd-1_family-369	-	cluster 4
chr3	7740292	7741035	ID=RepeatMasker_chr3_3161;Name=Unknown%20rnd-4_family-495	-	cluster 4
chr3	7741039	7741356	ID=RepeatMasker_chr3_3162;Name=DNA/TcMar-Tigger%20rnd-1_family-343	-	cluster 4
chr3	7741363	7741634	ID=RepeatMasker_chr3_3163;Name=DNA/TcMar-Pogo%20rnd-6_family-1497	-	cluster 4
chr3	7742251	7742359	ID=RepeatMasker_chr3_3164;Name=Unknown%20rnd-1_family-283	-	cluster 4
chr3	7742999	7744017	ID=RepeatMasker_chr3_3165;Name=Unknown%20rnd-6_family-1585	+	cluster 4
chr3	7744010	7744066	ID=RepeatMasker_chr3_3166;Name=Unknown%20rnd-6_family-1585	+	cluster 4
chr3	7744054	7744566	ID=RepeatMasker_chr3_3167;Name=Unknown%20rnd-6_family-1585	+	cluster 4
chr3	7744571	7746436	ID=RepeatMasker_chr3_3168;Name=DNA/hAT-Ac%20rnd-5_family-166	+	cluster 4
chr3	7746418	7746841	ID=RepeatMasker_chr3_3169;Name=DNA/hAT-Ac%20rnd-5_family-166	+	cluster 4
chr3	7751105	7751504	ID=RepeatMasker_chr3_3170;Name=Unknown%20rnd-1_family-30	+	cluster 4
chr3	7751318	7751896	ID=RepeatMasker_chr3_3171;Name=Unknown%20rnd-1_family-12	-	cluster 4
chr3	7751620	7752108	ID=RepeatMasker_chr3_3172;Name=Unknown%20rnd-1_family-18	+	cluster 4
chr3	7751868	7752819	ID=RepeatMasker_chr3_3173;Name=Unknown%20rnd-1_family-25	-	cluster 4
chr3	7752818	7756896	ID=RepeatMasker_chr3_3174;Name=Unknown%20rnd-5_family-24	-	cluster 4
chr3	7756893	7761746	ID=RepeatMasker_chr3_3175;Name=Unknown%20rnd-3_family-88	-	cluster 4
chr3	7761718	7761828	ID=RepeatMasker_chr3_3176;Name=RC/Helitron%20rnd-6_family-138	-	cluster 5
chr3	7761749	7762594	ID=RepeatMasker_chr3_3177;Name=Unknown%20rnd-5_family-24	-	cluster 5
chr3	7762594	7762892	ID=RepeatMasker_chr3_3178;Name=LTR/Gypsy%20rnd-1_family-64	+	cluster 4
chr3	7764047	7764284	ID=RepeatMasker_chr3_3179;Name=Unknown%20rnd-5_family-102	+	cluster 2
chr3	7765770	7765935	ID=RepeatMasker_chr3_3180;Name=Unknown%20rnd-1_family-203	-	cluster 2
chr3	7772422	7772496	ID=RepeatMasker_chr3_3181;Name=Unknown%20rnd-1_family-369	-	cluster 4
chr3	7772513	7772669	ID=RepeatMasker_chr3_3182;Name=Unknown%20rnd-4_family-495	-	cluster 4
chr3	7772735	7774016	ID=RepeatMasker_chr3_3183;Name=DNA/hAT-Ac%20rnd-5_family-166	+	cluster 2
chr3	7774017	7774420	ID=RepeatMasker_chr3_3184;Name=DNA/hAT-Ac%20rnd-5_family-166	+	cluster 2
chr3	7778695	7779083	ID=RepeatMasker_chr3_3185;Name=Unknown%20rnd-1_family-30	+	cluster 4
chr3	7778887	7779107	ID=RepeatMasker_chr3_3186;Name=Unknown%20rnd-1_family-37	-	cluster 4
chr3	7779076	7779398	ID=RepeatMasker_chr3_3187;Name=Unknown%20rnd-1_family-12	-	cluster 4
chr3	7779389	7780790	ID=RepeatMasker_chr3_3188;Name=Unknown%20rnd-1_family-25	-	cluster 4
chr3	7781585	7781972	ID=RepeatMasker_chr3_3189;Name=LTR/Copia%20rnd-4_family-117	+	cluster 2
chr3	7782096	7782373	ID=RepeatMasker_chr3_3190;Name=LTR/Gypsy%20rnd-5_family-80	+	cluster 2
chr3	7782376	7783030	ID=RepeatMasker_chr3_3191;Name=LTR/Copia%20rnd-1_family-72	+	cluster 2
chr3	7783074	7783816	ID=RepeatMasker_chr3_3192;Name=LTR/Copia%20rnd-5_family-367	+	cluster 3
chr3	7783877	7784094	ID=RepeatMasker_chr3_3193;Name=LTR/Copia%20rnd-2_family-45	+	cluster 2
chr3	7793083	7793161	ID=RepeatMasker_chr3_3194;Name=Unknown%20rnd-1_family-320	-	cluster 3
chr3	7793169	7793532	ID=RepeatMasker_chr3_3195;Name=DNA/hAT-Charlie%20rnd-4_family-529	+	cluster 3
chr3	7793975	7794383	ID=RepeatMasker_chr3_3196;Name=DNA/hAT-Charlie%20rnd-4_family-529	+	cluster 3
chr3	7794388	7795451	ID=RepeatMasker_chr3_3197;Name=Unknown%20rnd-1_family-58	-	cluster 3
chr3	7795453	7795811	ID=RepeatMasker_chr3_3198;Name=Unknown%20rnd-1_family-77	+	cluster 3
chr3	7795812	7799275	ID=RepeatMasker_chr3_3199;Name=Unknown%20rnd-1_family-23	+	cluster 3
chr3	7799267	7799709	ID=RepeatMasker_chr3_3200;Name=Unknown%20rnd-1_family-79	-	cluster 3
chr3	7799699	7800158	ID=RepeatMasker_chr3_3201;Name=Unknown%20rnd-1_family-153	+	cluster 3
chr3	7800085	7800227	ID=RepeatMasker_chr3_3202;Name=LTR/Gypsy%20rnd-1_family-115	-	cluster 3
chr3	7800264	7800343	ID=RepeatMasker_chr3_3203;Name=Unknown%20rnd-1_family-356	+	cluster 3
chr3	7800388	7800446	ID=RepeatMasker_chr3_3204;Name=Unknown%20rnd-5_family-1387	-	cluster 3
chr3	7801230	7802471	ID=RepeatMasker_chr3_3205;Name=Unknown%20rnd-1_family-23	-	cluster 3
chr3	7802461	7804406	ID=RepeatMasker_chr3_3206;Name=Unknown%20rnd-1_family-23	-	cluster 3
chr3	7804479	7806583	ID=RepeatMasker_chr3_3207;Name=Unknown%20rnd-1_family-5	+	cluster 5
chr3	7806565	7808687	ID=RepeatMasker_chr3_3208;Name=Unknown%20rnd-4_family-2628	-	cluster 5
chr3	7808689	7811155	ID=RepeatMasker_chr3_3209;Name=Unknown%20rnd-1_family-5	+	cluster 5
chr3	7812374	7812653	ID=RepeatMasker_chr3_3210;Name=Unknown%20rnd-1_family-138	+	cluster 2
chr3	7812669	7812722	ID=RepeatMasker_chr3_3211;Name=Unknown%20rnd-4_family-175	-	cluster 2
chr3	7813691	7813906	ID=RepeatMasker_chr3_3212;Name=Unknown%20rnd-6_family-582	-	cluster 2
chr3	7829216	7829425	ID=RepeatMasker_chr3_3213;Name=Unknown%20rnd-5_family-574	+	cluster 3
chr3	7830693	7830776	ID=RepeatMasker_chr3_3214;Name=Unknown%20rnd-3_family-54	+	cluster 2
chr3	7842143	7842388	ID=RepeatMasker_chr3_3215;Name=Unknown%20rnd-5_family-2411	+	cluster 2
chr3	7870966	7871313	ID=RepeatMasker_chr3_3216;Name=DNA/MuLE-MuDR%20rnd-5_family-2506	+	cluster 2
chr3	7872324	7872373	ID=RepeatMasker_chr3_3217;Name=Unknown%20rnd-1_family-131	+	cluster 2
chr3	7872374	7872399	ID=RepeatMasker_chr3_3218;Name=Unknown%20rnd-4_family-86	-	cluster 2
chr3	7894731	7894800	ID=RepeatMasker_chr3_3219;Name=Unknown%20rnd-5_family-370	+	cluster 2
chr3	7903193	7903405	ID=RepeatMasker_chr3_3220;Name=Unknown%20rnd-6_family-2217	-	cluster 2
chr3	7903307	7903463	ID=RepeatMasker_chr3_3221;Name=Unknown%20rnd-6_family-2217	+	cluster 2
chr3	7904202	7904291	ID=RepeatMasker_chr3_3222;Name=Unknown%20rnd-6_family-2217	+	cluster 2
chr3	7911686	7911772	ID=RepeatMasker_chr3_3223;Name=Unknown%20rnd-5_family-1387	+	cluster 2
chr3	7919321	7919538	ID=RepeatMasker_chr3_3224;Name=Unknown%20rnd-5_family-574	-	cluster 2
chr3	7929481	7929857	ID=RepeatMasker_chr3_3225;Name=Unknown%20rnd-5_family-75	-	cluster 2
chr3	7943286	7943389	ID=RepeatMasker_chr3_3226;Name=Unknown%20rnd-6_family-545	+	cluster 2
chr3	7943342	7944737	ID=RepeatMasker_chr3_3227;Name=DNA/TcMar-Tigger%20rnd-3_family-128	-	cluster 2
chr3	7944823	7944856	ID=RepeatMasker_chr3_3228;Name=Unknown%20rnd-1_family-267	-	cluster 2
chr3	7944869	7944931	ID=RepeatMasker_chr3_3229;Name=Unknown%20rnd-1_family-146	+	cluster 2
chr3	7944927	7945125	ID=RepeatMasker_chr3_3230;Name=Unknown%20rnd-1_family-251	-	cluster 2
chr3	7949620	7949971	ID=RepeatMasker_chr3_3231;Name=LTR/Gypsy%20rnd-5_family-70	+	cluster 4
chr3	7951839	7952118	ID=RepeatMasker_chr3_3232;Name=Unknown%20rnd-1_family-109	-	cluster 4
chr3	7952140	7955555	ID=RepeatMasker_chr3_3233;Name=Unknown%20rnd-1_family-58	-	cluster 4
chr3	7955434	7955578	ID=RepeatMasker_chr3_3234;Name=Simple_repeat%20rnd-2_family-96	+	cluster 4
chr3	7955591	7955633	ID=RepeatMasker_chr3_3235;Name=Unknown%20rnd-1_family-109	-	cluster 4
chr3	7955679	7955758	ID=RepeatMasker_chr3_3236;Name=Unknown%20rnd-1_family-109	-	cluster 4
chr3	7955777	7956212	ID=RepeatMasker_chr3_3237;Name=Unknown%20rnd-1_family-155	-	cluster 4
chr3	7971323	7971466	ID=RepeatMasker_chr3_3238;Name=Unknown%20rnd-1_family-300	-	cluster 2
chr3	7971468	7971546	ID=RepeatMasker_chr3_3239;Name=Unknown%20rnd-6_family-952	+	cluster 2
chr3	7971595	7971867	ID=RepeatMasker_chr3_3240;Name=LTR/Copia%20rnd-1_family-243	-	cluster 2
chr3	7992770	7992855	ID=RepeatMasker_chr3_3241;Name=Unknown%20rnd-5_family-4922	-	cluster 2
chr3	7993596	7993721	ID=RepeatMasker_chr3_3242;Name=Unknown%20rnd-5_family-4922	+	cluster 3
chr3	7993856	7993987	ID=RepeatMasker_chr3_3243;Name=DNA/hAT-Charlie%20rnd-4_family-529	-	cluster 2
chr3	7993991	7994362	ID=RepeatMasker_chr3_3244;Name=DNA/hAT-Charlie%20rnd-4_family-529	-	cluster 2
chr3	7994360	7994641	ID=RepeatMasker_chr3_3245;Name=DNA/hAT-Charlie%20rnd-4_family-529	-	cluster 2
chr3	7994670	7994910	ID=RepeatMasker_chr3_3246;Name=DNA/hAT-Charlie%20rnd-4_family-529	-	cluster 2
chr3	8001104	8001172	ID=RepeatMasker_chr3_3247;Name=Unknown%20rnd-5_family-3244	+	cluster 2
chr3	8001120	8001174	ID=RepeatMasker_chr3_3248;Name=Unknown%20rnd-4_family-105	-	cluster 2
chr3	8001961	8002224	ID=RepeatMasker_chr3_3249;Name=Unknown%20rnd-4_family-105	-	cluster 2
chr3	8004280	8004413	ID=RepeatMasker_chr3_3250;Name=Unknown%20rnd-5_family-308	-	cluster 2
chr3	8025177	8025253	ID=RepeatMasker_chr3_3251;Name=Unknown%20rnd-3_family-54	+	cluster 2
chr3	8026995	8027603	ID=RepeatMasker_chr3_3252;Name=Unknown%20rnd-1_family-65	-	cluster 2
chr3	8028916	8030334	ID=RepeatMasker_chr3_3253;Name=Unknown%20rnd-1_family-58	-	cluster 3
chr3	8030338	8030462	ID=RepeatMasker_chr3_3254;Name=Unknown%20rnd-6_family-623	-	cluster 3
chr3	8030464	8031777	ID=RepeatMasker_chr3_3255;Name=Unknown%20rnd-1_family-20	-	cluster 3
chr3	8031785	8032330	ID=RepeatMasker_chr3_3256;Name=Unknown%20rnd-1_family-20	-	cluster 3
chr3	8033032	8033098	ID=RepeatMasker_chr3_3257;Name=Unknown%20rnd-1_family-320	-	cluster 3
chr3	8033111	8033195	ID=RepeatMasker_chr3_3258;Name=Unknown%20rnd-5_family-52	-	cluster 3
chr3	8033618	8033986	ID=RepeatMasker_chr3_3259;Name=LTR/Gypsy%20rnd-5_family-70	+	cluster 3
chr3	8034002	8036334	ID=RepeatMasker_chr3_3260;Name=LTR/Gypsy%20rnd-4_family-230	+	cluster 3
chr3	8036392	8037142	ID=RepeatMasker_chr3_3261;Name=Unknown%20rnd-1_family-77	+	cluster 3
chr3	8037163	8037478	ID=RepeatMasker_chr3_3262;Name=LTR/Gypsy%20rnd-6_family-748	+	cluster 3
chr3	8037486	8037644	ID=RepeatMasker_chr3_3263;Name=LTR/Gypsy%20rnd-6_family-748	-	cluster 3
chr3	8037652	8038218	ID=RepeatMasker_chr3_3264;Name=LTR/Gypsy%20rnd-6_family-748	-	cluster 3
chr3	8038224	8039337	ID=RepeatMasker_chr3_3265;Name=LTR/Gypsy%20rnd-6_family-748	-	cluster 3
chr3	8039331	8039844	ID=RepeatMasker_chr3_3266;Name=LTR/Gypsy%20rnd-4_family-230	+	cluster 3
chr3	8039866	8040252	ID=RepeatMasker_chr3_3267;Name=Unknown%20rnd-4_family-175	-	cluster 3
chr3	8040239	8041128	ID=RepeatMasker_chr3_3268;Name=LTR/Gypsy%20rnd-6_family-273	+	cluster 3
chr3	8041137	8041447	ID=RepeatMasker_chr3_3269;Name=LTR/Gypsy%20rnd-5_family-70	-	cluster 3
chr3	8041493	8041749	ID=RepeatMasker_chr3_3270;Name=LTR/Gypsy%20rnd-6_family-273	+	cluster 2
chr3	8048081	8048417	ID=RepeatMasker_chr3_3271;Name=LTR/Gypsy%20rnd-6_family-273	+	cluster 3
chr3	8048740	8048866	ID=RepeatMasker_chr3_3272;Name=Unknown%20rnd-5_family-492	-	cluster 3
chr3	8050626	8051007	ID=RepeatMasker_chr3_3273;Name=LTR/Copia%20rnd-5_family-1628	+	cluster 2
chr3	8051027	8051180	ID=RepeatMasker_chr3_3274;Name=Unknown%20rnd-5_family-308	+	cluster 2
chr3	8051500	8051690	ID=RepeatMasker_chr3_3275;Name=Unknown%20rnd-1_family-244	-	cluster 2
chr3	8051693	8051781	ID=RepeatMasker_chr3_3276;Name=Unknown%20rnd-1_family-244	-	cluster 2
chr3	8052102	8052158	ID=RepeatMasker_chr3_3277;Name=LTR/Copia%20rnd-5_family-1628	-	cluster 2
chr3	8052158	8052779	ID=RepeatMasker_chr3_3278;Name=Unknown%20rnd-5_family-308	-	cluster 2
chr3	8052876	8053752	ID=RepeatMasker_chr3_3279;Name=Unknown%20rnd-5_family-308	-	cluster 2
chr3	8053939	8054481	ID=RepeatMasker_chr3_3280;Name=Unknown%20rnd-5_family-308	-	cluster 2
chr3	8054239	8055033	ID=RepeatMasker_chr3_3281;Name=LTR/Copia%20rnd-5_family-631	+	cluster 2
chr3	8057041	8057115	ID=RepeatMasker_chr3_3282;Name=Unknown%20rnd-5_family-4876	+	cluster 2
chr3	8057868	8058831	ID=RepeatMasker_chr3_3283;Name=DNA/TcMar-Tigger%20rnd-3_family-128	+	cluster 2
chr3	8058818	8059001	ID=RepeatMasker_chr3_3284;Name=DNA/TcMar-Tigger%20rnd-3_family-128	+	cluster 2
chr3	8058998	8059210	ID=RepeatMasker_chr3_3285;Name=DNA/TcMar-Tigger%20rnd-3_family-128	+	cluster 2
chr3	8059211	8059295	ID=RepeatMasker_chr3_3286;Name=Unknown%20rnd-6_family-545	-	cluster 2
chr3	8060038	8060626	ID=RepeatMasker_chr3_3287;Name=LINE/L2%20rnd-6_family-450	-	cluster 2
chr3	8060630	8060875	ID=RepeatMasker_chr3_3288;Name=LINE/L2%20rnd-6_family-450	-	cluster 2
chr3	8060877	8061443	ID=RepeatMasker_chr3_3289;Name=Unknown%20rnd-1_family-162	-	cluster 2
chr3	8061448	8061626	ID=RepeatMasker_chr3_3290;Name=Unknown%20rnd-5_family-1056	+	cluster 2
chr3	8061627	8062001	ID=RepeatMasker_chr3_3291;Name=Unknown%20rnd-5_family-1056	+	cluster 2
chr3	8062025	8062557	ID=RepeatMasker_chr3_3292;Name=DNA/hAT-Charlie%20rnd-1_family-154	+	cluster 3
chr3	8062658	8062794	ID=RepeatMasker_chr3_3293;Name=DNA/MULE-MuDR%20rnd-5_family-219	+	cluster 3
chr3	8063958	8064716	ID=RepeatMasker_chr3_3294;Name=Unknown%20rnd-1_family-77	+	cluster 3
chr3	8065962	8066431	ID=RepeatMasker_chr3_3295;Name=DNA/MULE-MuDR%20rnd-5_family-219	+	cluster 3
chr3	8066418	8066496	ID=RepeatMasker_chr3_3296;Name=DNA/MULE-MuDR%20rnd-5_family-219	+	cluster 3
chr3	8066497	8067396	ID=RepeatMasker_chr3_3297;Name=DNA%20rnd-5_family-1979	+	cluster 3
chr3	8067228	8067471	ID=RepeatMasker_chr3_3298;Name=Unknown%20rnd-6_family-582	-	cluster 3
chr3	8067471	8067824	ID=RepeatMasker_chr3_3299;Name=LTR/Gypsy%20rnd-5_family-70	-	cluster 3
chr3	8067826	8068436	ID=RepeatMasker_chr3_3300;Name=Unknown%20rnd-6_family-582	-	cluster 3
chr3	8068474	8068583	ID=RepeatMasker_chr3_3301;Name=Unknown%20rnd-5_family-855	-	cluster 3
chr3	8068699	8068911	ID=RepeatMasker_chr3_3302;Name=Unknown%20rnd-1_family-159	-	cluster 3
chr3	8068913	8069243	ID=RepeatMasker_chr3_3303;Name=Unknown%20rnd-1_family-152	+	cluster 2
chr3	8069463	8069660	ID=RepeatMasker_chr3_3304;Name=Unknown%20rnd-6_family-535	-	cluster 2
chr3	8069658	8069857	ID=RepeatMasker_chr3_3305;Name=LTR/Copia%20rnd-6_family-90	-	cluster 2
chr3	8070166	8070269	ID=RepeatMasker_chr3_3306;Name=LTR/Copia%20rnd-6_family-2078	+	cluster 2
chr3	8070270	8070475	ID=RepeatMasker_chr3_3307;Name=Unknown%20rnd-1_family-190	-	cluster 2
chr3	8070475	8071546	ID=RepeatMasker_chr3_3308;Name=Unknown%20rnd-5_family-27	-	cluster 2
chr3	8071549	8071677	ID=RepeatMasker_chr3_3309;Name=Unknown%20rnd-1_family-184	+	cluster 2
chr3	8071967	8072023	ID=RepeatMasker_chr3_3310;Name=Unknown%20rnd-1_family-176	+	cluster 2
chr3	8072020	8072344	ID=RepeatMasker_chr3_3311;Name=Unknown%20rnd-1_family-184	+	cluster 2
chr3	8072825	8072973	ID=RepeatMasker_chr3_3312;Name=Unknown%20rnd-5_family-4550	-	cluster 2
chr3	8072984	8073386	ID=RepeatMasker_chr3_3313;Name=Unknown%20rnd-5_family-4550	-	cluster 2
chr3	8076087	8076173	ID=RepeatMasker_chr3_3314;Name=snRNA%20rnd-1_family-233	-	cluster 4
chr3	8076149	8076184	ID=RepeatMasker_chr3_3315;Name=Unknown%20rnd-5_family-308	-	cluster 4
chr3	8076991	8077516	ID=RepeatMasker_chr3_3316;Name=LTR/Gypsy%20rnd-6_family-273	-	cluster 4
chr3	8077634	8077709	ID=RepeatMasker_chr3_3317;Name=Unknown%20rnd-4_family-86	-	cluster 3
chr3	8077727	8077798	ID=RepeatMasker_chr3_3318;Name=Unknown%20rnd-5_family-4922	-	cluster 3
chr3	8078381	8078445	ID=RepeatMasker_chr3_3319;Name=Unknown%20rnd-5_family-4922	+	cluster 3
chr3	8078477	8078494	ID=RepeatMasker_chr3_3320;Name=Unknown%20rnd-4_family-86	+	cluster 3
chr3	8078495	8078540	ID=RepeatMasker_chr3_3321;Name=Unknown%20rnd-1_family-131	-	cluster 3
chr3	8078568	8078808	ID=RepeatMasker_chr3_3322;Name=LTR/Gypsy%20rnd-5_family-5873	-	cluster 3
chr3	8078802	8078893	ID=RepeatMasker_chr3_3323;Name=LTR/Gypsy%20rnd-5_family-5873	-	cluster 2
chr3	8078925	8079012	ID=RepeatMasker_chr3_3324;Name=LTR/Gypsy%20rnd-5_family-5873	-	cluster 2
chr3	8080438	8080840	ID=RepeatMasker_chr3_3325;Name=Unknown%20rnd-6_family-5042	-	cluster 2
chr3	8080860	8080911	ID=RepeatMasker_chr3_3326;Name=Unknown%20rnd-1_family-186	+	cluster 2
chr3	8080912	8080999	ID=RepeatMasker_chr3_3327;Name=Unknown%20rnd-6_family-2283	-	cluster 2
chr3	8081000	8081038	ID=RepeatMasker_chr3_3328;Name=Unknown%20rnd-1_family-186	+	cluster 2
chr3	8081040	8081288	ID=RepeatMasker_chr3_3329;Name=Unknown%20rnd-6_family-5042	+	cluster 2
chr3	8081891	8082048	ID=RepeatMasker_chr3_3330;Name=Unknown%20rnd-5_family-696	-	cluster 4
chr3	8082028	8083974	ID=RepeatMasker_chr3_3331;Name=Unknown%20rnd-5_family-308	-	cluster 4
chr3	8083246	8084104	ID=RepeatMasker_chr3_3332;Name=LTR/Copia%20rnd-5_family-631	+	cluster 4
chr3	8084217	8084759	ID=RepeatMasker_chr3_3333;Name=Unknown%20rnd-5_family-308	-	cluster 4
chr3	8084542	8085311	ID=RepeatMasker_chr3_3334;Name=LTR/Copia%20rnd-5_family-631	+	cluster 4
chr3	8088476	8089742	ID=RepeatMasker_chr3_3335;Name=Unknown%20rnd-6_family-5042	-	cluster 1
chr3	8089744	8090363	ID=RepeatMasker_chr3_3336;Name=Unknown%20rnd-6_family-5042	-	cluster 1
chr3	8091217	8091342	ID=RepeatMasker_chr3_3337;Name=Unknown%20rnd-6_family-328	+	cluster 1
chr3	8091762	8091797	ID=RepeatMasker_chr3_3338;Name=Unknown%20rnd-1_family-211	-	cluster 1
chr3	8092203	8095465	ID=RepeatMasker_chr3_3339;Name=Unknown%20rnd-1_family-5	-	cluster 4
chr3	8095466	8101526	ID=RepeatMasker_chr3_3340;Name=LTR/Gypsy%20rnd-1_family-7	-	cluster 5
chr3	8101531	8102605	ID=RepeatMasker_chr3_3341;Name=Unknown%20rnd-3_family-88	+	cluster 5
chr3	8102590	8104259	ID=RepeatMasker_chr3_3342;Name=Unknown%20rnd-4_family-2628	-	cluster 5
chr3	8104260	8104639	ID=RepeatMasker_chr3_3343;Name=LTR/Gypsy%20rnd-1_family-117	-	cluster 5
chr3	8104640	8112503	ID=RepeatMasker_chr3_3344;Name=LTR/Gypsy%20rnd-1_family-29	-	cluster 5
chr3	8112489	8119134	ID=RepeatMasker_chr3_3345;Name=LTR/Gypsy%20rnd-1_family-7	-	cluster 5
chr3	8119135	8120593	ID=RepeatMasker_chr3_3346;Name=Unknown%20rnd-4_family-2628	-	cluster 5
chr3	8121551	8121889	ID=RepeatMasker_chr3_3347;Name=LTR/Copia%20rnd-5_family-631	-	cluster 4
chr3	8121841	8122012	ID=RepeatMasker_chr3_3348;Name=Unknown%20rnd-5_family-308	+	cluster 4
chr3	8121938	8122177	ID=RepeatMasker_chr3_3349;Name=LTR/Copia%20rnd-5_family-631	-	cluster 4
chr3	8121980	8122519	ID=RepeatMasker_chr3_3350;Name=Unknown%20rnd-5_family-308	+	cluster 1
chr3	8122762	8124620	ID=RepeatMasker_chr3_3351;Name=Unknown%20rnd-5_family-308	+	cluster 4
chr3	8125067	8127035	ID=RepeatMasker_chr3_3352;Name=LTR/Copia%20rnd-5_family-367	-	cluster 4
chr3	8127021	8127036	ID=RepeatMasker_chr3_3353;Name=LTR/Copia%20rnd-4_family-117	-	cluster 4
chr3	8127037	8127313	ID=RepeatMasker_chr3_3354;Name=Unknown%20rnd-4_family-877	-	cluster 4
chr3	8127314	8127460	ID=RepeatMasker_chr3_3355;Name=LTR/Copia%20rnd-4_family-117	-	cluster 4
chr3	8128831	8133687	ID=RepeatMasker_chr3_3356;Name=Unknown%20rnd-1_family-5	-	cluster 4
chr3	8133818	8134576	ID=RepeatMasker_chr3_3357;Name=Unknown%20rnd-6_family-5042	+	cluster 4
chr3	8135582	8136932	ID=RepeatMasker_chr3_3358;Name=DNA/CMC-EnSpm%20rnd-6_family-1840	-	cluster 1
chr3	8138023	8138528	ID=RepeatMasker_chr3_3359;Name=DNA/CMC-EnSpm%20rnd-6_family-1840	-	cluster 1
chr3	8142600	8143405	ID=RepeatMasker_chr3_3360;Name=LTR/Copia%20rnd-5_family-631	-	cluster 2
chr3	8143152	8143658	ID=RepeatMasker_chr3_3361;Name=Unknown%20rnd-5_family-308	+	cluster 4
chr3	8144558	8147235	ID=RepeatMasker_chr3_3362;Name=Unknown%20rnd-5_family-308	+	cluster 4
chr3	8147241	8147558	ID=RepeatMasker_chr3_3363;Name=DNA/CMC-EnSpm%20rnd-6_family-1840	-	cluster 2
chr3	8147558	8148572	ID=RepeatMasker_chr3_3364;Name=DNA/CMC-EnSpm%20rnd-6_family-1840	-	cluster 2
chr3	8148570	8148905	ID=RepeatMasker_chr3_3365;Name=Unknown%20rnd-1_family-244	+	cluster 2
chr3	8148928	8149330	ID=RepeatMasker_chr3_3366;Name=DNA/CMC-EnSpm%20rnd-6_family-1840	-	cluster 2
chr3	8149325	8150302	ID=RepeatMasker_chr3_3367;Name=DNA/CMC-EnSpm%20rnd-6_family-1840	-	cluster 2
chr3	8151675	8152444	ID=RepeatMasker_chr3_3368;Name=LTR/Copia%20rnd-5_family-631	-	cluster 2
chr3	8152227	8152733	ID=RepeatMasker_chr3_3369;Name=Unknown%20rnd-5_family-308	+	cluster 2
chr3	8153219	8154936	ID=RepeatMasker_chr3_3370;Name=Unknown%20rnd-5_family-308	+	cluster 2
chr3	8154940	8155023	ID=RepeatMasker_chr3_3371;Name=Unknown%20rnd-1_family-90	-	cluster 2
chr3	8155024	8155036	ID=RepeatMasker_chr3_3372;Name=Unknown%20rnd-1_family-97	+	cluster 2
chr3	8155040	8158842	ID=RepeatMasker_chr3_3373;Name=DNA/CMC-EnSpm%20rnd-6_family-1840	-	cluster 2
chr3	8160174	8161008	ID=RepeatMasker_chr3_3374;Name=LTR/Copia%20rnd-5_family-631	-	cluster 2
chr3	8160726	8161245	ID=RepeatMasker_chr3_3375;Name=Unknown%20rnd-5_family-308	+	cluster 4
chr3	8161511	8163385	ID=RepeatMasker_chr3_3376;Name=Unknown%20rnd-5_family-308	+	cluster 4
chr3	8164309	8164353	ID=RepeatMasker_chr3_3377;Name=Unknown%20rnd-1_family-198	-	cluster 4
chr3	8164329	8164424	ID=RepeatMasker_chr3_3378;Name=Unknown%20rnd-6_family-1405	+	cluster 4
chr3	8164518	8164768	ID=RepeatMasker_chr3_3379;Name=DNA/hAT-hobo%20rnd-5_family-3595	+	cluster 4
chr3	8164765	8165473	ID=RepeatMasker_chr3_3380;Name=DNA/hAT-Ac%20rnd-5_family-166	-	cluster 4
chr3	8165469	8165529	ID=RepeatMasker_chr3_3381;Name=DNA/hAT-Ac%20rnd-5_family-166	-	cluster 4
chr3	8165522	8165618	ID=RepeatMasker_chr3_3382;Name=DNA/hAT-Ac%20rnd-5_family-166	-	cluster 4
chr3	8165623	8165942	ID=RepeatMasker_chr3_3383;Name=LTR/Gypsy%20rnd-6_family-273	-	cluster 4
chr3	8165943	8166752	ID=RepeatMasker_chr3_3384;Name=LTR/Gypsy%20rnd-1_family-29	-	cluster 4
chr3	8166749	8169356	ID=RepeatMasker_chr3_3385;Name=LTR/Gypsy%20rnd-6_family-273	-	cluster 4
chr3	8169350	8170759	ID=RepeatMasker_chr3_3386;Name=LTR/Gypsy%20rnd-6_family-273	-	cluster 3
chr3	8170759	8171473	ID=RepeatMasker_chr3_3387;Name=Unknown%20rnd-1_family-18	+	cluster 5
chr3	8171220	8171597	ID=RepeatMasker_chr3_3388;Name=Unknown%20rnd-1_family-17	-	cluster 5
chr3	8171573	8173807	ID=RepeatMasker_chr3_3389;Name=Unknown%20rnd-1_family-2	-	cluster 5
chr3	8173808	8175440	ID=RepeatMasker_chr3_3390;Name=LTR/Gypsy%20rnd-4_family-230	-	cluster 5
chr3	8176125	8176428	ID=RepeatMasker_chr3_3391;Name=Unknown%20rnd-1_family-124	-	cluster 5
chr3	8176359	8176446	ID=RepeatMasker_chr3_3392;Name=Unknown%20rnd-1_family-164	+	cluster 5
chr3	8178877	8178926	ID=RepeatMasker_chr3_3393;Name=Unknown%20rnd-5_family-1387	+	cluster 5
chr3	8178955	8179029	ID=RepeatMasker_chr3_3394;Name=Unknown%20rnd-5_family-1387	+	cluster 5
chr3	8179074	8179140	ID=RepeatMasker_chr3_3395;Name=Unknown%20rnd-1_family-356	-	cluster 5
chr3	8179387	8187263	ID=RepeatMasker_chr3_3396;Name=LTR/Gypsy%20rnd-6_family-1590	+	cluster 5
chr3	8187261	8187633	ID=RepeatMasker_chr3_3397;Name=LTR/Gypsy%20rnd-5_family-1544	-	cluster 5
chr3	8187634	8187714	ID=RepeatMasker_chr3_3398;Name=LTR/Gypsy%20rnd-5_family-1544	-	cluster 5
chr3	8188215	8193686	ID=RepeatMasker_chr3_3399;Name=LTR/Gypsy%20rnd-1_family-16	-	cluster 5
chr3	8193687	8194381	ID=RepeatMasker_chr3_3400;Name=LTR/Gypsy%20rnd-3_family-18	-	cluster 5
chr3	8194382	8194567	ID=RepeatMasker_chr3_3401;Name=LTR/Copia%20rnd-1_family-150	+	cluster 3
chr3	8194568	8194780	ID=RepeatMasker_chr3_3402;Name=Unknown%20rnd-1_family-52	+	cluster 3
chr3	8194781	8194879	ID=RepeatMasker_chr3_3403;Name=Unknown%20rnd-5_family-24	-	cluster 3
chr3	8194817	8194961	ID=RepeatMasker_chr3_3404;Name=Unknown%20rnd-1_family-201	+	cluster 3
chr3	8194937	8195092	ID=RepeatMasker_chr3_3405;Name=Unknown%20rnd-1_family-142	+	cluster 3
chr3	8194983	8195128	ID=RepeatMasker_chr3_3406;Name=Unknown%20rnd-1_family-57	-	cluster 3
chr3	8195139	8195349	ID=RepeatMasker_chr3_3407;Name=LTR/Gypsy%20rnd-1_family-42	-	cluster 3
chr3	8195350	8196764	ID=RepeatMasker_chr3_3408;Name=Unknown%20rnd-1_family-25	+	cluster 3
chr3	8196765	8196995	ID=RepeatMasker_chr3_3409;Name=Unknown%20rnd-1_family-30	-	cluster 3
chr3	8196968	8197359	ID=RepeatMasker_chr3_3410;Name=Unknown%20rnd-1_family-30	-	cluster 3
chr3	8196996	8197162	ID=RepeatMasker_chr3_3411;Name=Unknown%20rnd-1_family-25	+	cluster 3
chr3	8197369	8197413	ID=RepeatMasker_chr3_3412;Name=RC/Helitron%20rnd-6_family-138	-	cluster 3
chr3	8197379	8197693	ID=RepeatMasker_chr3_3413;Name=Unknown%20rnd-1_family-78	-	cluster 3
chr3	8197414	8197438	ID=RepeatMasker_chr3_3414;Name=Unknown%20rnd-1_family-103	+	cluster 3
chr3	8197614	8197704	ID=RepeatMasker_chr3_3415;Name=Unknown%20rnd-1_family-225	+	cluster 3
chr3	8197752	8199046	ID=RepeatMasker_chr3_3416;Name=Unknown%20rnd-1_family-55	-	cluster 5
chr3	8197956	8199079	ID=RepeatMasker_chr3_3417;Name=Unknown%20rnd-1_family-54	+	cluster 5
chr3	8199088	8199270	ID=RepeatMasker_chr3_3418;Name=RC/Helitron%20rnd-6_family-138	-	cluster 3
chr3	8199108	8199304	ID=RepeatMasker_chr3_3419;Name=Unknown%20rnd-1_family-19	+	cluster 3
chr3	8199369	8202868	ID=RepeatMasker_chr3_3420;Name=Unknown%20rnd-1_family-23	-	cluster 3
chr3	8202910	8203063	ID=RepeatMasker_chr3_3421;Name=Unknown%20rnd-1_family-14	+	cluster 3
chr3	8205109	8209242	ID=RepeatMasker_chr3_3422;Name=LTR/Gypsy%20rnd-1_family-16	+	cluster 5
chr3	8214645	8216567	ID=RepeatMasker_chr3_3423;Name=LTR/Gypsy%20rnd-1_family-16	+	cluster 5
chr3	8218993	8219073	ID=RepeatMasker_chr3_3424;Name=Unknown%20rnd-1_family-25	-	cluster 3
chr3	8219074	8220591	ID=RepeatMasker_chr3_3425;Name=LTR/Copia%20rnd-4_family-1168	+	cluster 3
chr3	8220593	8221225	ID=RepeatMasker_chr3_3426;Name=LTR/Gypsy%20rnd-5_family-70	-	cluster 3
chr3	8221196	8221389	ID=RepeatMasker_chr3_3427;Name=LTR/Gypsy%20rnd-3_family-18	-	cluster 3
chr3	8221390	8221980	ID=RepeatMasker_chr3_3428;Name=DNA/hAT-Ac%20rnd-5_family-166	-	cluster 3
chr3	8222002	8222224	ID=RepeatMasker_chr3_3429;Name=DNA/hAT-hobo%20rnd-5_family-3595	+	cluster 2
chr3	8242490	8242842	ID=RepeatMasker_chr3_3430;Name=Unknown%20rnd-4_family-48	-	cluster 2
chr3	8248826	8249340	ID=RepeatMasker_chr3_3431;Name=Unknown%20rnd-4_family-503	+	cluster 2
chr3	8266389	8266591	ID=RepeatMasker_chr3_3432;Name=Satellite%20rnd-1_family-372	-	cluster 2
chr3	8298251	8301699	ID=RepeatMasker_chr3_3433;Name=LTR/Gypsy%20rnd-1_family-62	-	cluster 3
chr3	8302427	8302572	ID=RepeatMasker_chr3_3434;Name=DNA/MULE-MuDR%20rnd-5_family-219	+	cluster 3
chr3	8305104	8305451	ID=RepeatMasker_chr3_3435;Name=DNA/MULE-MuDR%20rnd-5_family-219	+	cluster 3
chr3	8305462	8305538	ID=RepeatMasker_chr3_3436;Name=Unknown%20rnd-4_family-175	-	cluster 3
chr3	8305912	8306209	ID=RepeatMasker_chr3_3437;Name=LTR/Copia%20rnd-5_family-581	-	cluster 3
chr3	8306316	8306738	ID=RepeatMasker_chr3_3438;Name=Unknown%20rnd-1_family-53	+	cluster 3
chr3	8306726	8306847	ID=RepeatMasker_chr3_3439;Name=LTR/Copia%20rnd-1_family-80	+	cluster 3
chr3	8306868	8307015	ID=RepeatMasker_chr3_3440;Name=LTR/Copia%20rnd-4_family-137	+	cluster 3
chr3	8306900	8307216	ID=RepeatMasker_chr3_3441;Name=Unknown%20rnd-4_family-49	-	cluster 3
chr3	8307265	8307415	ID=RepeatMasker_chr3_3442;Name=Unknown%20rnd-5_family-696	-	cluster 3
chr3	8312335	8312644	ID=RepeatMasker_chr3_3443;Name=LTR/Copia%20rnd-1_family-107	+	cluster 2
chr3	8313228	8313425	ID=RepeatMasker_chr3_3444;Name=LTR/Copia%20rnd-2_family-45	+	cluster 2
chr3	8313457	8313995	ID=RepeatMasker_chr3_3445;Name=LTR/Copia%20rnd-5_family-367	+	cluster 2
chr3	8315928	8315960	ID=RepeatMasker_chr3_3446;Name=Unknown%20rnd-6_family-880	-	cluster 4
chr3	8317825	8318559	ID=RepeatMasker_chr3_3447;Name=Unknown%20rnd-6_family-3190	-	cluster 4
chr3	8331795	8332420	ID=RepeatMasker_chr3_3448;Name=LTR/Copia%20rnd-6_family-3568	+	cluster 3
chr3	8332423	8333166	ID=RepeatMasker_chr3_3449;Name=LTR/Copia%20rnd-6_family-3569	+	cluster 3
chr3	8333211	8335472	ID=RepeatMasker_chr3_3450;Name=LTR/Copia%20rnd-6_family-3569	+	cluster 3
chr3	8335489	8341558	ID=RepeatMasker_chr3_3451;Name=LTR/Gypsy%20rnd-1_family-16	+	cluster 5
chr3	8341881	8347942	ID=RepeatMasker_chr3_3452;Name=LTR/Gypsy%20rnd-1_family-16	-	cluster 5
chr3	8370059	8370455	ID=RepeatMasker_chr3_3453;Name=LTR/Gypsy%20rnd-5_family-70	+	cluster 2
chr3	8400321	8400412	ID=RepeatMasker_chr3_3454;Name=LTR/Copia%20rnd-5_family-631	+	cluster 3
chr3	8400715	8400898	ID=RepeatMasker_chr3_3455;Name=LTR/Copia%20rnd-5_family-631	+	cluster 3
chr3	8405719	8405797	ID=RepeatMasker_chr3_3456;Name=Unknown%20rnd-1_family-211	-	cluster 3
chr3	8405809	8406232	ID=RepeatMasker_chr3_3457;Name=DNA/hAT-hobo%20rnd-5_family-3595	-	cluster 2
chr3	8406235	8406286	ID=RepeatMasker_chr3_3458;Name=Unknown%20rnd-1_family-198	+	cluster 2
chr3	8406254	8406312	ID=RepeatMasker_chr3_3459;Name=DNA/MULE-MuDR%20rnd-6_family-2433	+	cluster 2
chr3	8410943	8411153	ID=RepeatMasker_chr3_3460;Name=Unknown%20rnd-5_family-3735	-	cluster 2
chr3	8411571	8412218	ID=RepeatMasker_chr3_3461;Name=Unknown%20rnd-3_family-278	-	cluster 2
chr3	8413470	8413706	ID=RepeatMasker_chr3_3462;Name=Unknown%20rnd-5_family-3735	-	cluster 3
chr3	8413761	8413927	ID=RepeatMasker_chr3_3463;Name=LTR/Copia%20rnd-5_family-1482	-	cluster 3
chr3	8414017	8414744	ID=RepeatMasker_chr3_3464;Name=Unknown%20rnd-3_family-278	-	cluster 3
chr3	8414836	8414948	ID=RepeatMasker_chr3_3465;Name=LTR/Copia%20rnd-1_family-309	-	cluster 3
chr3	8415894	8416588	ID=RepeatMasker_chr3_3466;Name=LTR/Copia%20rnd-6_family-6322	-	cluster 3
chr3	8416600	8416789	ID=RepeatMasker_chr3_3467;Name=LTR/Copia%20rnd-1_family-351	+	cluster 3
chr3	8416837	8417233	ID=RepeatMasker_chr3_3468;Name=LTR/Copia%20rnd-5_family-61	-	cluster 3
chr3	8417227	8417841	ID=RepeatMasker_chr3_3469;Name=LTR/Copia%20rnd-5_family-61	-	cluster 3
chr3	8417947	8418050	ID=RepeatMasker_chr3_3470;Name=LTR/Copia%20rnd-5_family-61	-	cluster 3
chr3	8418102	8418247	ID=RepeatMasker_chr3_3471;Name=LTR/Copia%20rnd-5_family-61	+	cluster 3
chr3	8418408	8418472	ID=RepeatMasker_chr3_3472;Name=Unknown%20rnd-5_family-62	+	cluster 3
chr3	8430500	8430658	ID=RepeatMasker_chr3_3473;Name=Unknown%20rnd-5_family-2411	+	cluster 2
chr3	8447126	8447231	ID=RepeatMasker_chr3_3474;Name=Unknown%20rnd-5_family-2411	-	cluster 2
chr3	8448974	8449045	ID=RepeatMasker_chr3_3475;Name=LTR/Copia%20rnd-6_family-2821	-	cluster 2
chr3	8449070	8449573	ID=RepeatMasker_chr3_3476;Name=LTR/Copia%20rnd-4_family-137	-	cluster 2
chr3	8449556	8451179	ID=RepeatMasker_chr3_3477;Name=LTR/Copia%20rnd-4_family-117	-	cluster 2
chr3	8451203	8451257	ID=RepeatMasker_chr3_3478;Name=LTR/Copia%20rnd-4_family-117	-	cluster 3
chr3	8451282	8451565	ID=RepeatMasker_chr3_3479;Name=Unknown%20rnd-4_family-877	-	cluster 3
chr3	8452381	8455983	ID=RepeatMasker_chr3_3480;Name=LTR/Copia%20rnd-5_family-1628	-	cluster 3
chr3	8455984	8457049	ID=RepeatMasker_chr3_3481;Name=LTR/Copia%20rnd-5_family-1628	-	cluster 3
chr3	8457338	8457565	ID=RepeatMasker_chr3_3482;Name=LTR/Copia%20rnd-6_family-2821	-	cluster 2
chr3	8467134	8467482	ID=RepeatMasker_chr3_3483;Name=Unknown%20rnd-4_family-105	-	cluster 2
chr3	8473887	8474000	ID=RepeatMasker_chr3_3484;Name=Unknown%20rnd-6_family-582	+	cluster 3
chr3	8473951	8474032	ID=RepeatMasker_chr3_3485;Name=LTR/Copia%20rnd-6_family-4970	+	cluster 3
chr3	8474733	8475006	ID=RepeatMasker_chr3_3486;Name=Unknown%20rnd-4_family-48	+	cluster 3
chr3	8475005	8476122	ID=RepeatMasker_chr3_3487;Name=LTR/Gypsy%20rnd-5_family-70	+	cluster 3
chr3	8476126	8476247	ID=RepeatMasker_chr3_3488;Name=LTR/Gypsy%20rnd-5_family-70	+	cluster 3
chr3	8476600	8476803	ID=RepeatMasker_chr3_3489;Name=LINE/RTE-BovB%20rnd-4_family-883	-	cluster 3
chr3	8481615	8481727	ID=RepeatMasker_chr3_3490;Name=LTR/Gypsy%20rnd-3_family-18	+	cluster 2
chr3	8481725	8481823	ID=RepeatMasker_chr3_3491;Name=Unknown%20rnd-5_family-1358	-	cluster 2
chr3	8481727	8481891	ID=RepeatMasker_chr3_3492;Name=Unknown%20rnd-1_family-89	+	cluster 2
chr3	8481969	8482212	ID=RepeatMasker_chr3_3493;Name=Unknown%20rnd-5_family-5637	-	cluster 3
chr3	8482321	8482331	ID=RepeatMasker_chr3_3494;Name=Unknown%20rnd-1_family-90	+	cluster 3
chr3	8482332	8482446	ID=RepeatMasker_chr3_3495;Name=Unknown%20rnd-1_family-65	-	cluster 3
chr3	8482447	8482464	ID=RepeatMasker_chr3_3496;Name=Unknown%20rnd-1_family-90	+	cluster 3
chr3	8482448	8482687	ID=RepeatMasker_chr3_3497;Name=LTR/Gypsy%20rnd-6_family-273	+	cluster 3
chr3	8482783	8482849	ID=RepeatMasker_chr3_3498;Name=LTR/Gypsy%20rnd-5_family-70	+	cluster 3
chr3	8483364	8483452	ID=RepeatMasker_chr3_3499;Name=LTR/Gypsy%20rnd-5_family-70	+	cluster 3
chr3	8483464	8483554	ID=RepeatMasker_chr3_3500;Name=LTR/Gypsy%20rnd-5_family-70	-	cluster 3
chr3	8484192	8484715	ID=RepeatMasker_chr3_3501;Name=Unknown%20rnd-4_family-95	+	cluster 3
chr3	8485350	8485617	ID=RepeatMasker_chr3_3502;Name=DNA/TcMar-Tigger%20rnd-3_family-128	+	cluster 2
chr3	8485618	8485674	ID=RepeatMasker_chr3_3503;Name=Unknown%20rnd-6_family-545	-	cluster 2
chr3	8485658	8485699	ID=RepeatMasker_chr3_3504;Name=Unknown%20rnd-5_family-853	-	cluster 2
chr3	8494157	8494366	ID=RepeatMasker_chr3_3505;Name=Unknown%20rnd-6_family-1647	-	cluster 3
chr3	8494885	8495340	ID=RepeatMasker_chr3_3506;Name=DNA/hAT-Tag1%20rnd-6_family-767	+	cluster 3
chr3	8495338	8495793	ID=RepeatMasker_chr3_3507;Name=DNA/hAT-Tag1%20rnd-6_family-767	+	cluster 3
chr3	8495797	8495983	ID=RepeatMasker_chr3_3508;Name=DNA/hAT-Tag1%20rnd-6_family-767	+	cluster 3
chr3	8496154	8496478	ID=RepeatMasker_chr3_3509;Name=DNA/hAT-Tag1%20rnd-6_family-3596	+	cluster 2
chr3	8496620	8496879	ID=RepeatMasker_chr3_3510;Name=Unknown%20rnd-6_family-1647	-	cluster 2
chr3	8496868	8496926	ID=RepeatMasker_chr3_3511;Name=Unknown%20rnd-6_family-1647	+	cluster 2
chr3	8516723	8517095	ID=RepeatMasker_chr3_3512;Name=Unknown%20rnd-4_family-503	-	cluster 2
chr3	8524835	8525166	ID=RepeatMasker_chr3_3513;Name=Unknown%20rnd-5_family-2437	+	cluster 2
chr3	8544234	8544359	ID=RepeatMasker_chr3_3514;Name=LINE/RTE-X%20rnd-3_family-283	+	cluster 2
chr3	8555118	8555241	ID=RepeatMasker_chr3_3515;Name=Unknown%20rnd-5_family-2094	-	cluster 2
chr3	8557577	8558767	ID=RepeatMasker_chr3_3516;Name=Unknown%20rnd-1_family-53	-	cluster 3
chr3	8557762	8559285	ID=RepeatMasker_chr3_3517;Name=LTR/Copia%20rnd-4_family-137	-	cluster 3
chr3	8561515	8561626	ID=RepeatMasker_chr3_3518;Name=LTR/Gypsy%20rnd-1_family-42	-	cluster 3
chr3	8561809	8562149	ID=RepeatMasker_chr3_3519;Name=LTR/Copia%20rnd-4_family-137	-	cluster 3
chr3	8562133	8562330	ID=RepeatMasker_chr3_3520;Name=LTR/Copia%20rnd-4_family-117	-	cluster 3
chr3	8562220	8562391	ID=RepeatMasker_chr3_3521;Name=Unknown%20rnd-1_family-139	+	cluster 3
chr3	8562650	8562729	ID=RepeatMasker_chr3_3522;Name=LTR/Copia%20rnd-4_family-137	-	cluster 3
chr3	8562835	8563003	ID=RepeatMasker_chr3_3523;Name=Unknown%20rnd-3_family-278	+	cluster 3
chr3	8563850	8564358	ID=RepeatMasker_chr3_3524;Name=LTR/Gypsy%20rnd-5_family-70	-	cluster 3
chr3	8564376	8565580	ID=RepeatMasker_chr3_3525;Name=LTR/Gypsy%20rnd-5_family-70	-	cluster 3
chr3	8565600	8567184	ID=RepeatMasker_chr3_3526;Name=LTR/Gypsy%20rnd-3_family-18	-	cluster 3
chr3	8567183	8569373	ID=RepeatMasker_chr3_3527;Name=LTR/Gypsy%20rnd-5_family-70	-	cluster 3
chr3	8586806	8586986	ID=RepeatMasker_chr3_3528;Name=Unknown%20rnd-4_family-74	-	cluster 3
chr3	8587032	8587315	ID=RepeatMasker_chr3_3529;Name=LTR/Copia%20rnd-2_family-45	-	cluster 3
chr3	8587315	8587417	ID=RepeatMasker_chr3_3530;Name=LTR/Copia%20rnd-5_family-367	-	cluster 3
chr3	8587421	8587541	ID=RepeatMasker_chr3_3531;Name=Unknown%20rnd-1_family-203	+	cluster 3
chr3	8587548	8587724	ID=RepeatMasker_chr3_3532;Name=Unknown%20rnd-6_family-3154	+	cluster 3
chr3	8587761	8587880	ID=RepeatMasker_chr3_3533;Name=Unknown%20rnd-1_family-65	-	cluster 3
chr3	8587871	8588226	ID=RepeatMasker_chr3_3534;Name=Unknown%20rnd-5_family-1181	+	cluster 3
chr3	8588222	8588246	ID=RepeatMasker_chr3_3535;Name=Unknown%20rnd-6_family-1012	+	cluster 3
chr3	8588247	8588367	ID=RepeatMasker_chr3_3536;Name=Unknown%20rnd-1_family-89	-	cluster 3
chr3	8590741	8590924	ID=RepeatMasker_chr3_3537;Name=DNA/TcMar-Pogo%20rnd-6_family-2143	+	cluster 3
chr3	8590963	8592478	ID=RepeatMasker_chr3_3538;Name=DNA/TcMar-Pogo%20rnd-6_family-2143	+	cluster 3
chr3	8592543	8592622	ID=RepeatMasker_chr3_3539;Name=DNA/TcMar-Pogo%20rnd-6_family-2143	+	cluster 3
chr3	8592727	8592820	ID=RepeatMasker_chr3_3540;Name=Unknown%20rnd-5_family-205	-	cluster 3
chr3	8593363	8593557	ID=RepeatMasker_chr3_3541;Name=Unknown%20rnd-5_family-205	+	cluster 2
chr3	8594048	8594156	ID=RepeatMasker_chr3_3542;Name=Unknown%20rnd-5_family-102	-	cluster 2
chr3	8594290	8594476	ID=RepeatMasker_chr3_3543;Name=Unknown%20rnd-5_family-102	-	cluster 2
chr3	8598077	8598102	ID=RepeatMasker_chr3_3544;Name=LTR/Copia%20rnd-6_family-2078	+	cluster 3
chr3	8598103	8598269	ID=RepeatMasker_chr3_3545;Name=Unknown%20rnd-1_family-194	-	cluster 3
chr3	8608687	8609130	ID=RepeatMasker_chr3_3546;Name=DNA/MuLE-MuDR%20rnd-5_family-2506	-	cluster 2
chr3	8609134	8609249	ID=RepeatMasker_chr3_3547;Name=Unknown%20rnd-6_family-2039	-	cluster 3
chr3	8609704	8609948	ID=RepeatMasker_chr3_3548;Name=Unknown%20rnd-5_family-462	+	cluster 3
chr3	8610037	8610179	ID=RepeatMasker_chr3_3549;Name=Unknown%20rnd-6_family-3137	+	cluster 3
chr3	8610181	8610340	ID=RepeatMasker_chr3_3550;Name=Unknown%20rnd-6_family-3137	+	cluster 3
chr3	8610358	8610441	ID=RepeatMasker_chr3_3551;Name=Unknown%20rnd-6_family-3137	+	cluster 3
chr3	8610409	8610547	ID=RepeatMasker_chr3_3552;Name=Unknown%20rnd-1_family-207	-	cluster 3
chr3	8610990	8611124	ID=RepeatMasker_chr3_3553;Name=LTR/Copia%20rnd-1_family-150	+	cluster 3
chr3	8612521	8612550	ID=RepeatMasker_chr3_3554;Name=Unknown%20rnd-4_family-877	+	cluster 3
chr3	8612551	8612765	ID=RepeatMasker_chr3_3555;Name=LTR/Copia%20rnd-1_family-213	+	cluster 3
chr3	8612781	8613076	ID=RepeatMasker_chr3_3556;Name=LTR/Copia%20rnd-5_family-1317	+	cluster 3
chr3	8613082	8613573	ID=RepeatMasker_chr3_3557;Name=LTR/Copia%20rnd-1_family-80	+	cluster 3
chr3	8613739	8613992	ID=RepeatMasker_chr3_3558;Name=LTR/Copia%20rnd-1_family-114	-	cluster 3
chr3	8614084	8615327	ID=RepeatMasker_chr3_3559;Name=LTR/Copia%20rnd-5_family-367	-	cluster 3
chr3	8615324	8615817	ID=RepeatMasker_chr3_3560;Name=LTR/Copia%20rnd-1_family-72	-	cluster 3
chr3	8615823	8615938	ID=RepeatMasker_chr3_3561;Name=LINE/RTE-X%20rnd-3_family-283	+	cluster 3
chr3	8615941	8616522	ID=RepeatMasker_chr3_3562;Name=LTR/Copia%20rnd-4_family-117	-	cluster 3
chr3	8616517	8617053	ID=RepeatMasker_chr3_3563;Name=LTR/Copia%20rnd-5_family-367	-	cluster 3
chr3	8616761	8617175	ID=RepeatMasker_chr3_3564;Name=Unknown%20rnd-4_family-48	-	cluster 3
chr3	8617803	8617903	ID=RepeatMasker_chr3_3565;Name=LTR/Gypsy%20rnd-5_family-1544	-	cluster 3
chr3	8617828	8618180	ID=RepeatMasker_chr3_3566;Name=LTR/Copia%20rnd-5_family-581	-	cluster 3
chr3	8618451	8618859	ID=RepeatMasker_chr3_3567;Name=LTR/Gypsy%20rnd-5_family-70	+	cluster 3
chr3	8623776	8623818	ID=RepeatMasker_chr3_3568;Name=Unknown%20rnd-4_family-86	-	cluster 2
chr3	8623787	8623949	ID=RepeatMasker_chr3_3569;Name=Unknown%20rnd-4_family-86	+	cluster 2
chr3	8661389	8661448	ID=RepeatMasker_chr3_3570;Name=Unknown%20rnd-5_family-2094	-	cluster 2
chr3	8664496	8664920	ID=RepeatMasker_chr3_3571;Name=Unknown%20rnd-5_family-2501	-	cluster 2
chr3	8682184	8682223	ID=RepeatMasker_chr3_3572;Name=Unknown%20rnd-5_family-2034	-	cluster 2
chr3	8682418	8682712	ID=RepeatMasker_chr3_3573;Name=Unknown%20rnd-1_family-155	+	cluster 2
chr3	8682706	8682944	ID=RepeatMasker_chr3_3574;Name=Unknown%20rnd-1_family-109	+	cluster 2
chr3	8683146	8683258	ID=RepeatMasker_chr3_3575;Name=Unknown%20rnd-1_family-65	-	cluster 2
chr3	8683609	8683864	ID=RepeatMasker_chr3_3576;Name=Unknown%20rnd-1_family-186	-	cluster 2
chr3	8683833	8683865	ID=RepeatMasker_chr3_3577;Name=Unknown%20rnd-1_family-97	-	cluster 2
chr3	8683866	8683955	ID=RepeatMasker_chr3_3578;Name=Unknown%20rnd-1_family-90	+	cluster 2
chr3	8684127	8684200	ID=RepeatMasker_chr3_3579;Name=Unknown%20rnd-1_family-283	+	cluster 2
chr3	8684412	8686039	ID=RepeatMasker_chr3_3580;Name=LTR/Copia%20rnd-1_family-144	-	cluster 2
chr3	8686102	8686376	ID=RepeatMasker_chr3_3581;Name=Unknown%20rnd-1_family-369	+	cluster 2
chr3	8686321	8686401	ID=RepeatMasker_chr3_3582;Name=Unknown%20rnd-5_family-1959	-	cluster 2
chr3	8699656	8700068	ID=RepeatMasker_chr3_3583;Name=LTR/Copia%20rnd-5_family-129	+	cluster 2
chr3	8709472	8709651	ID=RepeatMasker_chr3_3584;Name=LTR/Gypsy%20rnd-1_family-16	+	cluster 2
chr3	8710576	8711959	ID=RepeatMasker_chr3_3585;Name=LTR/Gypsy%20rnd-6_family-273	-	cluster 3
chr3	8711976	8712379	ID=RepeatMasker_chr3_3586;Name=Unknown%20rnd-3_family-278	+	cluster 3
chr3	8712381	8714802	ID=RepeatMasker_chr3_3587;Name=LTR/Copia%20rnd-4_family-1168	-	cluster 3
chr3	8714811	8717206	ID=RepeatMasker_chr3_3588;Name=LTR/Copia%20rnd-1_family-84	-	cluster 3
chr3	8717208	8717302	ID=RepeatMasker_chr3_3589;Name=Unknown%20rnd-5_family-99	+	cluster 3
chr3	8717308	8718053	ID=RepeatMasker_chr3_3590;Name=LTR/Copia%20rnd-1_family-147	-	cluster 3
chr3	8718119	8718280	ID=RepeatMasker_chr3_3591;Name=LTR/Gypsy%20rnd-6_family-748	-	cluster 3
chr3	8718338	8718762	ID=RepeatMasker_chr3_3592;Name=LTR/Gypsy%20rnd-1_family-29	-	cluster 3
chr3	8718763	8724742	ID=RepeatMasker_chr3_3593;Name=LTR/Gypsy%20rnd-4_family-230	+	cluster 3
chr3	8724743	8726465	ID=RepeatMasker_chr3_3594;Name=LTR/Gypsy%20rnd-6_family-273	+	cluster 3
chr3	8726467	8726966	ID=RepeatMasker_chr3_3595;Name=LTR/Gypsy%20rnd-6_family-748	-	cluster 3
chr3	8726990	8727210	ID=RepeatMasker_chr3_3596;Name=LTR/Gypsy%20rnd-4_family-230	-	cluster 3
chr3	8743802	8743935	ID=RepeatMasker_chr3_3597;Name=Unknown%20rnd-5_family-2186	-	cluster 2
chr3	8744348	8744635	ID=RepeatMasker_chr3_3598;Name=Unknown%20rnd-4_family-918	-	cluster 2
chr3	8752272	8752387	ID=RepeatMasker_chr3_3599;Name=Unknown%20rnd-1_family-134	+	cluster 1
chr3	8752390	8752512	ID=RepeatMasker_chr3_3600;Name=Unknown%20rnd-4_family-931	-	cluster 1
chr3	8752519	8752594	ID=RepeatMasker_chr3_3601;Name=Unknown%20rnd-4_family-931	-	cluster 1
chr3	8752603	8752839	ID=RepeatMasker_chr3_3602;Name=Unknown%20rnd-4_family-931	-	cluster 1
chr3	8757461	8758186	ID=RepeatMasker_chr3_3603;Name=Unknown%20rnd-6_family-1434	-	cluster 1
chr3	8764063	8764151	ID=RepeatMasker_chr3_3604;Name=DNA/hAT-Charlie%20rnd-1_family-315	-	cluster 4
chr3	8766067	8766653	ID=RepeatMasker_chr3_3605;Name=LTR/Copia%20rnd-5_family-825	-	cluster 4
chr3	8766672	8766742	ID=RepeatMasker_chr3_3606;Name=LTR/Copia%20rnd-4_family-137	-	cluster 4
chr3	8766750	8767010	ID=RepeatMasker_chr3_3607;Name=Unknown%20rnd-1_family-53	-	cluster 4
chr3	8767003	8767135	ID=RepeatMasker_chr3_3608;Name=LTR/Gypsy%20rnd-6_family-1590	+	cluster 4
chr3	8767187	8768097	ID=RepeatMasker_chr3_3609;Name=LTR/Copia%20rnd-1_family-72	-	cluster 4
chr3	8769481	8769562	ID=RepeatMasker_chr3_3610;Name=Unknown%20rnd-4_family-931	-	cluster 3
chr3	8769563	8769646	ID=RepeatMasker_chr3_3611;Name=Unknown%20rnd-4_family-931	-	cluster 3
chr3	8769646	8769728	ID=RepeatMasker_chr3_3612;Name=Unknown%20rnd-4_family-931	-	cluster 3
chr3	8769744	8769808	ID=RepeatMasker_chr3_3613;Name=Unknown%20rnd-4_family-931	-	cluster 3
chr3	8769822	8770248	ID=RepeatMasker_chr3_3614;Name=Unknown%20rnd-4_family-931	-	cluster 3
chr3	8770260	8770404	ID=RepeatMasker_chr3_3615;Name=LTR/Copia%20rnd-1_family-135	-	cluster 3
chr3	8770407	8770940	ID=RepeatMasker_chr3_3616;Name=LTR/Copia%20rnd-1_family-107	-	cluster 2
chr3	8779763	8780035	ID=RepeatMasker_chr3_3617;Name=LTR/Gypsy%20rnd-6_family-273	-	cluster 3
chr3	8780037	8780758	ID=RepeatMasker_chr3_3618;Name=Unknown%20rnd-1_family-79	+	cluster 3
chr3	8780761	8781865	ID=RepeatMasker_chr3_3619;Name=LTR/Gypsy%20rnd-6_family-273	-	cluster 3
chr3	8782378	8782729	ID=RepeatMasker_chr3_3620;Name=LTR/Gypsy%20rnd-5_family-70	+	cluster 3
chr3	8783401	8783513	ID=RepeatMasker_chr3_3621;Name=LTR/Gypsy%20rnd-2_family-18	-	cluster 3
chr3	8783516	8783775	ID=RepeatMasker_chr3_3622;Name=LTR/Gypsy%20rnd-6_family-273	-	cluster 3
chr3	8787731	8787845	ID=RepeatMasker_chr3_3623;Name=Unknown%20rnd-6_family-1012	+	cluster 3
chr3	8795377	8795463	ID=RepeatMasker_chr3_3624;Name=Unknown%20rnd-3_family-54	-	cluster 2
chr3	8807212	8807291	ID=RepeatMasker_chr3_3625;Name=Unknown%20rnd-6_family-545	+	cluster 4
chr3	8807292	8807793	ID=RepeatMasker_chr3_3626;Name=DNA/TcMar-Tigger%20rnd-3_family-128	-	cluster 4
chr3	8807838	8807880	ID=RepeatMasker_chr3_3627;Name=Unknown%20rnd-1_family-251	-	cluster 4
chr3	8807878	8808049	ID=RepeatMasker_chr3_3628;Name=LTR/Pao%20rnd-4_family-1519	-	cluster 4
chr3	8808895	8808962	ID=RepeatMasker_chr3_3629;Name=DNA/hAT-Tag1%20rnd-1_family-165	-	cluster 2
chr3	8808981	8809032	ID=RepeatMasker_chr3_3630;Name=Unknown%20rnd-1_family-262	+	cluster 2
chr3	8809216	8809263	ID=RepeatMasker_chr3_3631;Name=Unknown%20rnd-1_family-222	+	cluster 2
chr3	8809264	8809385	ID=RepeatMasker_chr3_3632;Name=DNA/hAT-Tag1%20rnd-1_family-165	-	cluster 2
chr3	8821067	8821287	ID=RepeatMasker_chr3_3633;Name=LTR/Copia%20rnd-2_family-45	-	cluster 3
chr3	8821246	8821292	ID=RepeatMasker_chr3_3634;Name=LTR/Copia%20rnd-1_family-94	+	cluster 3
chr3	8821449	8821487	ID=RepeatMasker_chr3_3635;Name=Unknown%20rnd-5_family-102	-	cluster 3
chr3	8822934	8826446	ID=RepeatMasker_chr3_3636;Name=LTR/Gypsy%20rnd-3_family-18	+	cluster 3
chr3	8830559	8830634	ID=RepeatMasker_chr3_3637;Name=snRNA%20rnd-1_family-233	-	cluster 3
chr3	8831229	8831384	ID=RepeatMasker_chr3_3638;Name=Unknown%20rnd-6_family-1405	+	cluster 3
chr3	8832293	8832372	ID=RepeatMasker_chr3_3639;Name=snRNA%20rnd-1_family-274	-	cluster 2
chr3	8876087	8877795	ID=RepeatMasker_chr3_3640;Name=LTR/Copia%20rnd-1_family-51	+	cluster 2
chr3	8877798	8878193	ID=RepeatMasker_chr3_3641;Name=LTR/Gypsy%20rnd-6_family-273	-	cluster 3
chr3	8878199	8878814	ID=RepeatMasker_chr3_3642;Name=Unknown%20rnd-1_family-53	+	cluster 3
chr3	8878815	8878971	ID=RepeatMasker_chr3_3643;Name=LTR/Copia%20rnd-5_family-1317	+	cluster 3
chr3	8880825	8882073	ID=RepeatMasker_chr3_3644;Name=LTR/Copia%20rnd-5_family-1317	+	cluster 3
chr3	8882074	8882616	ID=RepeatMasker_chr3_3645;Name=Unknown%20rnd-1_family-25	+	cluster 3
chr3	8882353	8883003	ID=RepeatMasker_chr3_3646;Name=Unknown%20rnd-1_family-27	-	cluster 3
chr3	8883004	8883387	ID=RepeatMasker_chr3_3647;Name=Unknown%20rnd-1_family-22	+	cluster 5
chr3	8883254	8883716	ID=RepeatMasker_chr3_3648;Name=Unknown%20rnd-1_family-2	+	cluster 5
chr3	8883717	8883926	ID=RepeatMasker_chr3_3649;Name=Unknown%20rnd-1_family-27	-	cluster 3
chr3	8883927	8885045	ID=RepeatMasker_chr3_3650;Name=Unknown%20rnd-1_family-73	-	cluster 3
chr3	8900348	8900363	ID=RepeatMasker_chr3_3651;Name=Unknown%20rnd-1_family-102	-	cluster 2
chr3	8900364	8900449	ID=RepeatMasker_chr3_3652;Name=LTR/Copia%20rnd-1_family-108	+	cluster 2
chr3	8900622	8901299	ID=RepeatMasker_chr3_3653;Name=LTR/Copia%20rnd-2_family-45	+	cluster 2
chr3	8901300	8901450	ID=RepeatMasker_chr3_3654;Name=LINE/RTE-BovB%20rnd-4_family-883	+	cluster 3
chr3	8911882	8912046	ID=RepeatMasker_chr3_3655;Name=DNA/hAT-Charlie%20rnd-5_family-4840	+	cluster 3
chr3	8923518	8923616	ID=RepeatMasker_chr3_3656;Name=Unknown%20rnd-5_family-1181	-	cluster 2
chr3	8923613	8923727	ID=RepeatMasker_chr3_3657;Name=Unknown%20rnd-5_family-1181	-	cluster 2
chr3	8923731	8923844	ID=RepeatMasker_chr3_3658;Name=Unknown%20rnd-1_family-65	+	cluster 2
chr3	8924298	8924482	ID=RepeatMasker_chr3_3659;Name=Unknown%20rnd-1_family-186	+	cluster 2
chr3	8930207	8930325	ID=RepeatMasker_chr3_3660;Name=DNA/MULE-MuDR%20rnd-5_family-219	+	cluster 3
chr3	8930374	8930753	ID=RepeatMasker_chr3_3661;Name=DNA/MULE-MuDR%20rnd-5_family-219	+	cluster 3
chr3	8945006	8946279	ID=RepeatMasker_chr3_3662;Name=DNA/MuLE-MuDR%20rnd-5_family-2506	-	cluster 3
chr3	8946386	8946676	ID=RepeatMasker_chr3_3663;Name=Unknown%20rnd-4_family-497	-	cluster 3
chr3	8963742	8963815	ID=RepeatMasker_chr3_3664;Name=Unknown%20rnd-4_family-497	+	cluster 2
chr3	8964441	8964515	ID=RepeatMasker_chr3_3665;Name=Unknown%20rnd-6_family-1647	-	cluster 2
chr3	8980417	8980593	ID=RepeatMasker_chr3_3666;Name=LTR/Gypsy%20rnd-1_family-95	+	cluster 2
chr3	8980540	8980644	ID=RepeatMasker_chr3_3667;Name=LTR/Copia%20rnd-1_family-133	+	cluster 2
chr3	8983005	8983084	ID=RepeatMasker_chr3_3668;Name=Unknown%20rnd-6_family-1647	-	cluster 3
chr3	8983422	8983568	ID=RepeatMasker_chr3_3669;Name=Unknown%20rnd-6_family-1647	+	cluster 2
chr3	9001927	9002021	ID=RepeatMasker_chr3_3670;Name=Unknown%20rnd-5_family-3735	-	cluster 2
chr3	9002187	9002336	ID=RepeatMasker_chr3_3671;Name=DNA/hAT-hobo%20rnd-5_family-2421	-	cluster 2
chr3	9002310	9002797	ID=RepeatMasker_chr3_3672;Name=DNA/hAT-hobo%20rnd-5_family-2421	-	cluster 2
chr3	9002826	9002889	ID=RepeatMasker_chr3_3673;Name=Unknown%20rnd-5_family-4449	-	cluster 2
chr3	9002911	9003342	ID=RepeatMasker_chr3_3674;Name=LTR/Gypsy%20rnd-5_family-431	-	cluster 2
chr3	9003375	9003685	ID=RepeatMasker_chr3_3675;Name=Unknown%20rnd-5_family-1694	+	cluster 3
chr3	9003678	9003838	ID=RepeatMasker_chr3_3676;Name=Unknown%20rnd-1_family-360	+	cluster 3
chr3	9003951	9004008	ID=RepeatMasker_chr3_3677;Name=Unknown%20rnd-5_family-3735	-	cluster 3
chr3	9005646	9006060	ID=RepeatMasker_chr3_3678;Name=Unknown%20rnd-6_family-1647	-	cluster 3
chr3	9006060	9006146	ID=RepeatMasker_chr3_3679;Name=Unknown%20rnd-6_family-1647	-	cluster 3
chr3	9006146	9006277	ID=RepeatMasker_chr3_3680;Name=Unknown%20rnd-6_family-1647	-	cluster 3
chr3	9006919	9007024	ID=RepeatMasker_chr3_3681;Name=Unknown%20rnd-6_family-1647	-	cluster 3
chr3	9009543	9009584	ID=RepeatMasker_chr3_3682;Name=Unknown%20rnd-5_family-2389	-	cluster 2
chr3	9015443	9015504	ID=RepeatMasker_chr3_3683;Name=Unknown%20rnd-5_family-50	+	cluster 2
chr3	9021123	9021465	ID=RepeatMasker_chr3_3684;Name=Simple_repeat%20rnd-6_family-593	+	cluster 2
chr3	9022135	9022790	ID=RepeatMasker_chr3_3685;Name=LTR/Gypsy%20rnd-5_family-431	-	cluster 3
chr3	9023263	9023463	ID=RepeatMasker_chr3_3686;Name=Unknown%20rnd-4_family-74	-	cluster 3
chr3	9023639	9023783	ID=RepeatMasker_chr3_3687;Name=LTR/Copia%20rnd-2_family-45	-	cluster 3
chr3	9023760	9024674	ID=RepeatMasker_chr3_3688;Name=LTR/Copia%20rnd-4_family-137	-	cluster 3
chr3	9024704	9025054	ID=RepeatMasker_chr3_3689;Name=LTR/Copia%20rnd-4_family-117	-	cluster 3
chr3	9025079	9025481	ID=RepeatMasker_chr3_3690;Name=LTR/Copia%20rnd-4_family-117	-	cluster 3
chr3	9025492	9025559	ID=RepeatMasker_chr3_3691;Name=Unknown%20rnd-1_family-139	+	cluster 3
chr3	9025560	9025609	ID=RepeatMasker_chr3_3692;Name=LTR/Copia%20rnd-4_family-117	-	cluster 3
chr3	9025756	9026082	ID=RepeatMasker_chr3_3693;Name=LTR/Copia%20rnd-5_family-367	+	cluster 3
chr3	9026796	9027014	ID=RepeatMasker_chr3_3694;Name=Unknown%20rnd-4_family-95	-	cluster 3
chr3	9027052	9027106	ID=RepeatMasker_chr3_3695;Name=Unknown%20rnd-1_family-79	+	cluster 3
chr3	9027354	9028189	ID=RepeatMasker_chr3_3696;Name=LTR/Gypsy%20rnd-1_family-29	-	cluster 3
chr3	9034064	9034124	ID=RepeatMasker_chr3_3697;Name=Unknown%20rnd-6_family-3253	+	cluster 2
chr3	9034473	9034553	ID=RepeatMasker_chr3_3698;Name=Unknown%20rnd-4_family-175	+	cluster 2
chr3	9034520	9034760	ID=RepeatMasker_chr3_3699;Name=Unknown%20rnd-5_family-855	+	cluster 2
chr3	9034778	9034850	ID=RepeatMasker_chr3_3700;Name=Unknown%20rnd-4_family-175	+	cluster 2
chr3	9035575	9035655	ID=RepeatMasker_chr3_3701;Name=Unknown%20rnd-6_family-3160	-	cluster 5
chr3	9038422	9039324	ID=RepeatMasker_chr3_3702;Name=LTR/Copia%20rnd-4_family-137	-	cluster 4
chr3	9039354	9039712	ID=RepeatMasker_chr3_3703;Name=LTR/Copia%20rnd-4_family-117	-	cluster 4
chr3	9039738	9040147	ID=RepeatMasker_chr3_3704;Name=LTR/Copia%20rnd-4_family-117	-	cluster 4
chr3	9040429	9040739	ID=RepeatMasker_chr3_3705;Name=LTR/Copia%20rnd-4_family-117	+	cluster 4
chr3	9040803	9041021	ID=RepeatMasker_chr3_3706;Name=Unknown%20rnd-4_family-95	-	cluster 4
chr3	9041112	9043515	ID=RepeatMasker_chr3_3707;Name=Unknown%20rnd-2_family-33	-	cluster 5
chr3	9043545	9043745	ID=RepeatMasker_chr3_3708;Name=LTR/Gypsy%20rnd-1_family-7	+	cluster 4
chr3	9043759	9044520	ID=RepeatMasker_chr3_3709;Name=LTR/Gypsy%20rnd-6_family-748	-	cluster 4
chr3	9045708	9045759	ID=RepeatMasker_chr3_3710;Name=Unknown%20rnd-5_family-308	-	cluster 4
chr3	9046243	9048693	ID=RepeatMasker_chr3_3711;Name=DNA%20rnd-1_family-6	-	cluster 4
chr3	9052728	9052956	ID=RepeatMasker_chr3_3712;Name=Unknown%20rnd-6_family-2217	-	cluster 5
chr3	9052814	9054357	ID=RepeatMasker_chr3_3713;Name=Unknown%20rnd-6_family-2217	+	cluster 5
chr3	9054402	9055207	ID=RepeatMasker_chr3_3714;Name=Unknown%20rnd-6_family-2217	+	cluster 5
chr3	9056158	9056707	ID=RepeatMasker_chr3_3715;Name=LTR/Gypsy%20rnd-4_family-230	+	cluster 5
chr3	9058853	9058933	ID=RepeatMasker_chr3_3716;Name=LTR/Copia%20rnd-1_family-72	-	cluster 4
chr3	9058992	9059705	ID=RepeatMasker_chr3_3717;Name=LTR/Copia%20rnd-5_family-367	-	cluster 4
chr3	9059893	9060538	ID=RepeatMasker_chr3_3718;Name=LTR/Copia%20rnd-5_family-367	-	cluster 4
chr3	9061187	9061223	ID=RepeatMasker_chr3_3719;Name=Unknown%20rnd-4_family-95	-	cluster 4
chr3	9061224	9061344	ID=RepeatMasker_chr3_3720;Name=Unknown%20rnd-3_family-278	+	cluster 4
chr3	9061424	9061769	ID=RepeatMasker_chr3_3721;Name=LTR/Gypsy%20rnd-1_family-29	-	cluster 5
chr3	9067313	9067621	ID=RepeatMasker_chr3_3722;Name=Unknown%20rnd-6_family-2217	-	cluster 5
chr3	9067450	9068998	ID=RepeatMasker_chr3_3723;Name=Unknown%20rnd-6_family-2217	+	cluster 5
chr3	9069000	9069813	ID=RepeatMasker_chr3_3724;Name=Unknown%20rnd-6_family-2217	+	cluster 5
chr3	9070146	9070226	ID=RepeatMasker_chr3_3725;Name=Unknown%20rnd-4_family-175	+	cluster 4
chr3	9070197	9070420	ID=RepeatMasker_chr3_3726;Name=Unknown%20rnd-5_family-855	+	cluster 4
chr3	9070438	9070512	ID=RepeatMasker_chr3_3727;Name=Unknown%20rnd-4_family-175	+	cluster 4
chr3	9071235	9071315	ID=RepeatMasker_chr3_3728;Name=Unknown%20rnd-6_family-3160	-	cluster 4
chr3	9074201	9074429	ID=RepeatMasker_chr3_3729;Name=Unknown%20rnd-6_family-2217	-	cluster 5
chr3	9074287	9075830	ID=RepeatMasker_chr3_3730;Name=Unknown%20rnd-6_family-2217	+	cluster 5
chr3	9075875	9076680	ID=RepeatMasker_chr3_3731;Name=Unknown%20rnd-6_family-2217	+	cluster 5
chr3	9076688	9077082	ID=RepeatMasker_chr3_3732;Name=Unknown%20rnd-5_family-102	+	cluster 5
chr3	9077090	9077158	ID=RepeatMasker_chr3_3733;Name=Unknown%20rnd-1_family-224	+	cluster 5
chr3	9077184	9077455	ID=RepeatMasker_chr3_3734;Name=Unknown%20rnd-1_family-224	+	cluster 5
chr3	9077464	9078721	ID=RepeatMasker_chr3_3735;Name=Unknown%20rnd-6_family-4535	+	cluster 5
chr3	9078725	9078891	ID=RepeatMasker_chr3_3736;Name=Unknown%20rnd-1_family-203	-	cluster 5
chr3	9079272	9079500	ID=RepeatMasker_chr3_3737;Name=Unknown%20rnd-5_family-855	+	cluster 5
chr3	9079518	9079590	ID=RepeatMasker_chr3_3738;Name=Unknown%20rnd-4_family-175	+	cluster 5
chr3	9080315	9080403	ID=RepeatMasker_chr3_3739;Name=Unknown%20rnd-6_family-3160	-	cluster 5
chr3	9087593	9087821	ID=RepeatMasker_chr3_3740;Name=Unknown%20rnd-6_family-2217	-	cluster 5
chr3	9087679	9089222	ID=RepeatMasker_chr3_3741;Name=Unknown%20rnd-6_family-2217	+	cluster 5
chr3	9089267	9090021	ID=RepeatMasker_chr3_3742;Name=Unknown%20rnd-6_family-2217	+	cluster 4
chr3	9090189	9090542	ID=RepeatMasker_chr3_3743;Name=Unknown%20rnd-6_family-2217	+	cluster 1
chr3	9090884	9090959	ID=RepeatMasker_chr3_3744;Name=Unknown%20rnd-4_family-175	+	cluster 4
chr3	9090929	9091148	ID=RepeatMasker_chr3_3745;Name=Unknown%20rnd-5_family-855	+	cluster 4
chr3	9091966	9092054	ID=RepeatMasker_chr3_3746;Name=Unknown%20rnd-6_family-3160	-	cluster 4
chr3	9094830	9095767	ID=RepeatMasker_chr3_3747;Name=LTR/Copia%20rnd-4_family-137	-	cluster 4
chr3	9095797	9096109	ID=RepeatMasker_chr3_3748;Name=LTR/Copia%20rnd-4_family-117	-	cluster 4
chr3	9096103	9101377	ID=RepeatMasker_chr3_3749;Name=Unknown%20rnd-4_family-327	-	cluster 4
chr3	9101380	9101444	ID=RepeatMasker_chr3_3750;Name=LTR/Copia%20rnd-1_family-72	-	cluster 4
chr3	9101463	9101870	ID=RepeatMasker_chr3_3751;Name=LTR/Copia%20rnd-4_family-117	-	cluster 4
chr3	9101883	9101949	ID=RepeatMasker_chr3_3752;Name=LTR/Copia%20rnd-4_family-117	-	cluster 4
chr3	9102177	9102490	ID=RepeatMasker_chr3_3753;Name=LTR/Copia%20rnd-4_family-117	+	cluster 4
chr3	9103125	9104337	ID=RepeatMasker_chr3_3754;Name=LTR/Gypsy%20rnd-6_family-748	-	cluster 4
chr3	9109779	9110087	ID=RepeatMasker_chr3_3755;Name=Unknown%20rnd-6_family-2217	-	cluster 5
chr3	9109916	9111464	ID=RepeatMasker_chr3_3756;Name=Unknown%20rnd-6_family-2217	+	cluster 5
chr3	9111466	9112281	ID=RepeatMasker_chr3_3757;Name=Unknown%20rnd-6_family-2217	+	cluster 5
chr3	9112289	9112683	ID=RepeatMasker_chr3_3758;Name=Unknown%20rnd-5_family-102	+	cluster 5
chr3	9112690	9112759	ID=RepeatMasker_chr3_3759;Name=Unknown%20rnd-1_family-224	+	cluster 5
chr3	9112785	9113056	ID=RepeatMasker_chr3_3760;Name=Unknown%20rnd-1_family-224	+	cluster 5
chr3	9113065	9114322	ID=RepeatMasker_chr3_3761;Name=Unknown%20rnd-6_family-4535	+	cluster 5
chr3	9114326	9114492	ID=RepeatMasker_chr3_3762;Name=Unknown%20rnd-1_family-203	-	cluster 5
chr3	9114873	9115100	ID=RepeatMasker_chr3_3763;Name=Unknown%20rnd-5_family-855	+	cluster 5
chr3	9115118	9115190	ID=RepeatMasker_chr3_3764;Name=Unknown%20rnd-4_family-175	+	cluster 5
chr3	9115915	9116003	ID=RepeatMasker_chr3_3765;Name=Unknown%20rnd-6_family-3160	-	cluster 5
chr3	9122833	9123061	ID=RepeatMasker_chr3_3766;Name=Unknown%20rnd-6_family-2217	-	cluster 5
chr3	9122919	9124462	ID=RepeatMasker_chr3_3767;Name=Unknown%20rnd-6_family-2217	+	cluster 5
chr3	9124507	9125310	ID=RepeatMasker_chr3_3768;Name=Unknown%20rnd-6_family-2217	+	cluster 5
chr3	9125637	9125717	ID=RepeatMasker_chr3_3769;Name=Unknown%20rnd-4_family-175	+	cluster 4
chr3	9125687	9125912	ID=RepeatMasker_chr3_3770;Name=Unknown%20rnd-5_family-855	+	cluster 4
chr3	9126730	9126860	ID=RepeatMasker_chr3_3771;Name=Unknown%20rnd-6_family-3160	-	cluster 5
chr3	9128852	9128915	ID=RepeatMasker_chr3_3772;Name=Unknown%20rnd-6_family-3253	+	cluster 4
chr3	9129866	9130408	ID=RepeatMasker_chr3_3773;Name=LTR/Gypsy%20rnd-4_family-230	+	cluster 5
chr3	9132559	9132629	ID=RepeatMasker_chr3_3774;Name=LTR/Copia%20rnd-1_family-69	-	cluster 4
chr3	9132698	9133436	ID=RepeatMasker_chr3_3775;Name=LTR/Copia%20rnd-4_family-117	-	cluster 4
chr3	9133814	9134271	ID=RepeatMasker_chr3_3776;Name=LTR/Copia%20rnd-5_family-367	-	cluster 4
chr3	9134956	9135076	ID=RepeatMasker_chr3_3777;Name=Unknown%20rnd-3_family-278	+	cluster 4
chr3	9135156	9135501	ID=RepeatMasker_chr3_3778;Name=LTR/Gypsy%20rnd-1_family-29	-	cluster 5
chr3	9141041	9141349	ID=RepeatMasker_chr3_3779;Name=Unknown%20rnd-6_family-2217	-	cluster 5
chr3	9141178	9142726	ID=RepeatMasker_chr3_3780;Name=Unknown%20rnd-6_family-2217	+	cluster 5
chr3	9142728	9143543	ID=RepeatMasker_chr3_3781;Name=Unknown%20rnd-6_family-2217	+	cluster 5
chr3	9143551	9143945	ID=RepeatMasker_chr3_3782;Name=Unknown%20rnd-5_family-102	+	cluster 5
chr3	9143952	9144021	ID=RepeatMasker_chr3_3783;Name=Unknown%20rnd-1_family-224	+	cluster 5
chr3	9144047	9144318	ID=RepeatMasker_chr3_3784;Name=Unknown%20rnd-1_family-224	+	cluster 5
chr3	9144327	9145584	ID=RepeatMasker_chr3_3785;Name=Unknown%20rnd-6_family-4535	+	cluster 5
chr3	9145588	9145754	ID=RepeatMasker_chr3_3786;Name=Unknown%20rnd-1_family-203	-	cluster 5
chr3	9146088	9146168	ID=RepeatMasker_chr3_3787;Name=Unknown%20rnd-4_family-175	+	cluster 5
chr3	9146135	9146361	ID=RepeatMasker_chr3_3788;Name=Unknown%20rnd-5_family-855	+	cluster 5
chr3	9146379	9146451	ID=RepeatMasker_chr3_3789;Name=Unknown%20rnd-4_family-175	+	cluster 5
chr3	9147176	9147291	ID=RepeatMasker_chr3_3790;Name=Unknown%20rnd-6_family-3160	-	cluster 5
chr3	9151028	9151198	ID=RepeatMasker_chr3_3791;Name=LINE/RTE-X%20rnd-3_family-283	-	cluster 1
chr3	9159748	9159985	ID=RepeatMasker_chr3_3792;Name=Unknown%20rnd-5_family-3226	-	cluster 1
chr3	9159986	9160386	ID=RepeatMasker_chr3_3793;Name=LTR/Copia%20rnd-1_family-114	-	cluster 1
chr3	9160673	9161281	ID=RepeatMasker_chr3_3794;Name=Unknown%20rnd-3_family-278	-	cluster 1
chr3	9199595	9199735	ID=RepeatMasker_chr3_3795;Name=Unknown%20rnd-5_family-370	-	cluster 2
chr3	9208920	9209192	ID=RepeatMasker_chr3_3796;Name=Unknown%20rnd-5_family-798	-	cluster 2
chr3	9213019	9213136	ID=RepeatMasker_chr3_3797;Name=Unknown%20rnd-5_family-462	+	cluster 3
chr3	9213320	9213524	ID=RepeatMasker_chr3_3798;Name=DNA/hAT-hobo%20rnd-5_family-2421	-	cluster 3
chr3	9213771	9214751	ID=RepeatMasker_chr3_3799;Name=DNA/hAT-hobo%20rnd-5_family-2421	-	cluster 3
chr3	9214739	9215328	ID=RepeatMasker_chr3_3800;Name=Unknown%20rnd-6_family-402	-	cluster 3
chr3	9216578	9216813	ID=RepeatMasker_chr3_3801;Name=Unknown%20rnd-5_family-3226	-	cluster 3
chr3	9216878	9217055	ID=RepeatMasker_chr3_3802;Name=LTR/Copia%20rnd-1_family-114	-	cluster 3
chr3	9217049	9217061	ID=RepeatMasker_chr3_3803;Name=LTR/Copia%20rnd-5_family-825	-	cluster 3
chr3	9217062	9217195	ID=RepeatMasker_chr3_3804;Name=Unknown%20rnd-4_family-49	+	cluster 3
chr3	9217196	9217431	ID=RepeatMasker_chr3_3805;Name=LTR/Copia%20rnd-5_family-825	-	cluster 3
chr3	9217407	9217968	ID=RepeatMasker_chr3_3806;Name=LTR/Copia%20rnd-4_family-137	-	cluster 3
chr3	9217968	9218254	ID=RepeatMasker_chr3_3807;Name=LTR/Copia%20rnd-5_family-825	-	cluster 3
chr3	9218257	9218719	ID=RepeatMasker_chr3_3808;Name=LTR/Copia%20rnd-2_family-45	-	cluster 3
chr3	9218713	9218837	ID=RepeatMasker_chr3_3809;Name=LTR/Copia%20rnd-5_family-1317	-	cluster 3
chr3	9218831	9218991	ID=RepeatMasker_chr3_3810;Name=Unknown%20rnd-1_family-73	+	cluster 2
chr3	9246876	9247039	ID=RepeatMasker_chr3_3811;Name=Simple_repeat%20rnd-6_family-593	+	cluster 2
chr3	9253238	9253282	ID=RepeatMasker_chr3_3812;Name=Unknown%20rnd-3_family-54	+	cluster 2
chr3	9262821	9262885	ID=RepeatMasker_chr3_3813;Name=Unknown%20rnd-3_family-54	+	cluster 2
chr3	9284553	9284871	ID=RepeatMasker_chr3_3814;Name=LTR/Copia%20rnd-5_family-129	-	cluster 2
chr3	9286114	9287307	ID=RepeatMasker_chr3_3815;Name=LTR/Copia%20rnd-5_family-1022	-	cluster 2
chr3	9287300	9287474	ID=RepeatMasker_chr3_3816;Name=LTR/Copia%20rnd-5_family-1022	+	cluster 3
chr3	9287471	9287619	ID=RepeatMasker_chr3_3817;Name=LTR/Copia%20rnd-5_family-1022	-	cluster 3
chr3	9287632	9290295	ID=RepeatMasker_chr3_3818;Name=LTR/Copia%20rnd-5_family-1022	-	cluster 3
chr3	9290355	9291036	ID=RepeatMasker_chr3_3819;Name=LTR/Copia%20rnd-5_family-1022	-	cluster 3
chr3	9291040	9291258	ID=RepeatMasker_chr3_3820;Name=LTR/Copia%20rnd-5_family-1022	-	cluster 2
chr3	9291334	9291587	ID=RepeatMasker_chr3_3821;Name=Unknown%20rnd-4_family-503	+	cluster 2
chr3	9316661	9316834	ID=RepeatMasker_chr3_3822;Name=LTR/Copia%20rnd-5_family-1317	+	cluster 2
chr3	9316798	9316887	ID=RepeatMasker_chr3_3823;Name=Unknown%20rnd-6_family-592	+	cluster 2
chr3	9316952	9317046	ID=RepeatMasker_chr3_3824;Name=Unknown%20rnd-1_family-175	-	cluster 2
chr3	9317099	9317296	ID=RepeatMasker_chr3_3825;Name=LTR/Copia%20rnd-1_family-108	-	cluster 2
chr3	9317564	9318111	ID=RepeatMasker_chr3_3826;Name=Unknown%20rnd-5_family-492	+	cluster 3
chr3	9319491	9319712	ID=RepeatMasker_chr3_3827;Name=LTR/Copia%20rnd-1_family-118	+	cluster 3
chr3	9322692	9328764	ID=RepeatMasker_chr3_3828;Name=LTR/Gypsy%20rnd-1_family-16	-	cluster 5
chr3	9345083	9345820	ID=RepeatMasker_chr3_3829;Name=Unknown%20rnd-6_family-582	-	cluster 3
chr3	9345931	9346028	ID=RepeatMasker_chr3_3830;Name=snRNA%20rnd-1_family-233	+	cluster 3
chr3	9352143	9352312	ID=RepeatMasker_chr3_3831;Name=DNA/CMC-EnSpm%20rnd-5_family-2662	-	cluster 2
chr3	9352778	9353029	ID=RepeatMasker_chr3_3832;Name=LTR/Copia%20rnd-1_family-101	-	cluster 3
chr3	9352987	9356695	ID=RepeatMasker_chr3_3833;Name=LTR/Gypsy%20rnd-5_family-70	+	cluster 3
chr3	9356696	9357467	ID=RepeatMasker_chr3_3834;Name=Unknown%20rnd-1_family-77	+	cluster 3
chr3	9357467	9359707	ID=RepeatMasker_chr3_3835;Name=LTR/Gypsy%20rnd-1_family-16	+	cluster 3
chr3	9359708	9359942	ID=RepeatMasker_chr3_3836;Name=Unknown%20rnd-1_family-70	+	cluster 3
chr3	9359758	9361941	ID=RepeatMasker_chr3_3837;Name=LTR/Copia%20rnd-1_family-51	-	cluster 3
chr3	9361944	9362066	ID=RepeatMasker_chr3_3838;Name=LTR/Copia%20rnd-5_family-1317	-	cluster 3
chr3	9362068	9362224	ID=RepeatMasker_chr3_3839;Name=LTR/Copia%20rnd-5_family-825	-	cluster 3
chr3	9362233	9362908	ID=RepeatMasker_chr3_3840;Name=LTR/Copia%20rnd-1_family-69	-	cluster 3
chr3	9362909	9362950	ID=RepeatMasker_chr3_3841;Name=Unknown%20rnd-1_family-175	+	cluster 3
chr3	9363095	9363170	ID=RepeatMasker_chr3_3842;Name=Unknown%20rnd-1_family-364	+	cluster 3
chr3	9363200	9363527	ID=RepeatMasker_chr3_3843;Name=Unknown%20rnd-5_family-1257	+	cluster 3
chr3	9363939	9364460	ID=RepeatMasker_chr3_3844;Name=Unknown%20rnd-5_family-1257	+	cluster 5
chr3	9364095	9364580	ID=RepeatMasker_chr3_3845;Name=DNA/hAT-Tip100%20rnd-1_family-227	-	cluster 5
chr3	9364581	9365231	ID=RepeatMasker_chr3_3846;Name=Unknown%20rnd-1_family-252	-	cluster 5
chr3	9365476	9365529	ID=RepeatMasker_chr3_3847;Name=Unknown%20rnd-6_family-1877	-	cluster 3
chr3	9366144	9366400	ID=RepeatMasker_chr3_3848;Name=LTR/Copia%20rnd-1_family-92	-	cluster 3
chr3	9366983	9367126	ID=RepeatMasker_chr3_3849;Name=LTR/Gypsy%20rnd-1_family-95	+	cluster 3
chr3	9367127	9367190	ID=RepeatMasker_chr3_3850;Name=LTR/Copia%20rnd-1_family-141	+	cluster 3
chr3	9367495	9367919	ID=RepeatMasker_chr3_3851;Name=LTR/Copia%20rnd-2_family-45	-	cluster 3
chr3	9367920	9368012	ID=RepeatMasker_chr3_3852;Name=LTR/Copia%20rnd-2_family-45	-	cluster 3
chr3	9368001	9368098	ID=RepeatMasker_chr3_3853;Name=LTR/Copia%20rnd-2_family-45	-	cluster 3
chr3	9368122	9369464	ID=RepeatMasker_chr3_3854;Name=LTR/Copia%20rnd-5_family-367	-	cluster 3
chr3	9370185	9370279	ID=RepeatMasker_chr3_3855;Name=Unknown%20rnd-4_family-175	+	cluster 3
chr3	9370301	9370604	ID=RepeatMasker_chr3_3856;Name=Unknown%20rnd-5_family-2825	+	cluster 3
chr3	9370605	9370940	ID=RepeatMasker_chr3_3857;Name=LTR/Copia%20rnd-6_family-2078	+	cluster 3
chr3	9370711	9370943	ID=RepeatMasker_chr3_3858;Name=Unknown%20rnd-1_family-190	-	cluster 2
chr3	9371303	9371381	ID=RepeatMasker_chr3_3859;Name=Unknown%20rnd-4_family-175	+	cluster 2
chr3	9374321	9374516	ID=RepeatMasker_chr3_3860;Name=Unknown%20rnd-5_family-2411	-	cluster 2
chr3	9411482	9411605	ID=RepeatMasker_chr3_3861;Name=Unknown%20rnd-5_family-50	+	cluster 2
chr3	9427587	9427849	ID=RepeatMasker_chr3_3862;Name=Unknown%20rnd-5_family-1358	-	cluster 3
chr3	9427851	9428011	ID=RepeatMasker_chr3_3863;Name=Unknown%20rnd-1_family-354	-	cluster 3
chr3	9428014	9428035	ID=RepeatMasker_chr3_3864;Name=Unknown%20rnd-1_family-89	-	cluster 3
chr3	9428036	9428179	ID=RepeatMasker_chr3_3865;Name=Unknown%20rnd-6_family-1012	+	cluster 3
chr3	9440209	9440517	ID=RepeatMasker_chr3_3866;Name=Unknown%20rnd-6_family-3111	+	cluster 2
chr3	9445754	9445796	ID=RepeatMasker_chr3_3867;Name=Unknown%20rnd-1_family-146	+	cluster 2
chr3	9445797	9445863	ID=RepeatMasker_chr3_3868;Name=Unknown%20rnd-1_family-267	-	cluster 2
chr3	9445864	9445949	ID=RepeatMasker_chr3_3869;Name=Unknown%20rnd-1_family-146	+	cluster 2
chr3	9456174	9456566	ID=RepeatMasker_chr3_3870;Name=Unknown%20rnd-4_family-48	-	cluster 2
chr3	9457585	9457777	ID=RepeatMasker_chr3_3871;Name=Unknown%20rnd-4_family-74	-	cluster 2
chr3	9457911	9458067	ID=RepeatMasker_chr3_3872;Name=Unknown%20rnd-1_family-155	+	cluster 2
chr3	9458826	9459678	ID=RepeatMasker_chr3_3873;Name=DNA/TcMar-Tigger%20rnd-1_family-270	-	cluster 4
chr3	9459778	9460154	ID=RepeatMasker_chr3_3874;Name=DNA/TcMar-Tigger%20rnd-1_family-270	-	cluster 4
chr3	9459932	9460545	ID=RepeatMasker_chr3_3875;Name=DNA/TcMar-Pogo%20rnd-1_family-332	-	cluster 4
chr3	9460551	9460639	ID=RepeatMasker_chr3_3876;Name=Unknown%20rnd-5_family-1698	+	cluster 4
chr3	9460821	9460900	ID=RepeatMasker_chr3_3877;Name=Unknown%20rnd-1_family-160	-	cluster 4
chr3	9469042	9469320	ID=RepeatMasker_chr3_3878;Name=Unknown%20rnd-6_family-3190	-	cluster 4
chr3	9473266	9473583	ID=RepeatMasker_chr3_3879;Name=LTR/Copia%20rnd-4_family-117	-	cluster 4
chr3	9474142	9474413	ID=RepeatMasker_chr3_3880;Name=LTR/Copia%20rnd-1_family-118	-	cluster 4
chr3	9474658	9474752	ID=RepeatMasker_chr3_3881;Name=Unknown%20rnd-1_family-155	+	cluster 4
chr3	9475847	9476038	ID=RepeatMasker_chr3_3882;Name=DNA/TcMar-Tigger%20rnd-1_family-270	-	cluster 4
chr3	9476040	9476824	ID=RepeatMasker_chr3_3883;Name=Unknown%20rnd-3_family-278	-	cluster 4
chr3	9476827	9477590	ID=RepeatMasker_chr3_3884;Name=DNA/TcMar-Tigger%20rnd-1_family-270	-	cluster 4
chr3	9477591	9478203	ID=RepeatMasker_chr3_3885;Name=DNA/TcMar-Pogo%20rnd-1_family-332	-	cluster 4
chr3	9478213	9478309	ID=RepeatMasker_chr3_3886;Name=Unknown%20rnd-5_family-1698	+	cluster 4
chr3	9483684	9485439	ID=RepeatMasker_chr3_3887;Name=LINE/RTE-X%20rnd-5_family-596	-	cluster 1
chr3	9493102	9495698	ID=RepeatMasker_chr3_3888;Name=LTR/Gypsy%20rnd-1_family-8	+	cluster 4
chr3	9495694	9498168	ID=RepeatMasker_chr3_3889;Name=LTR/Gypsy%20rnd-1_family-8	+	cluster 5
chr3	9498157	9501465	ID=RepeatMasker_chr3_3890;Name=LTR/Gypsy%20rnd-1_family-0	+	cluster 4
chr3	9501464	9501631	ID=RepeatMasker_chr3_3891;Name=LTR/Gypsy%20rnd-1_family-42	+	cluster 5
chr3	9503739	9503907	ID=RepeatMasker_chr3_3892;Name=rnd-1_family-178	+	cluster 1
chr3	9503941	9503989	ID=RepeatMasker_chr3_3893;Name=rnd-1_family-178	+	cluster 1
chr3	9503962	9504153	ID=RepeatMasker_chr3_3894;Name=rnd-1_family-178	+	cluster 1
chr3	9515114	9515216	ID=RepeatMasker_chr3_3895;Name=Unknown%20rnd-4_family-918	+	cluster 1
chr3	9515979	9517084	ID=RepeatMasker_chr3_3896;Name=LTR/Gypsy%20rnd-6_family-273	+	cluster 4
chr3	9518907	9518993	ID=RepeatMasker_chr3_3897;Name=Unknown%20rnd-1_family-367	+	cluster 1
chr3	9519440	9520294	ID=RepeatMasker_chr3_3898;Name=Unknown%20rnd-1_family-313	-	cluster 1
chr3	9522096	9522954	ID=RepeatMasker_chr3_3899;Name=Unknown%20rnd-1_family-313	+	cluster 1
chr3	9529593	9531096	ID=RepeatMasker_chr3_3900;Name=Simple_repeat%20rnd-3_family-238	+	cluster 4
chr3	9532000	9532859	ID=RepeatMasker_chr3_3901;Name=Unknown%20rnd-1_family-313	-	cluster 5
chr3	9534632	9535491	ID=RepeatMasker_chr3_3902;Name=Unknown%20rnd-1_family-313	+	cluster 4
chr3	9536779	9536847	ID=RepeatMasker_chr3_3903;Name=rnd-1_family-178	+	cluster 1
chr3	9539949	9541624	ID=RepeatMasker_chr3_3904;Name=LINE/RTE-X%20rnd-5_family-596	+	cluster 1
chr3	9588854	9589195	ID=RepeatMasker_chr3_3905;Name=LTR/Gypsy%20rnd-5_family-70	-	cluster 3
chr3	9589405	9589577	ID=RepeatMasker_chr3_3906;Name=Unknown%20rnd-6_family-1405	+	cluster 3
chr3	9589858	9590014	ID=RepeatMasker_chr3_3907;Name=LTR/Copia%20rnd-5_family-1189	-	cluster 3
chr3	9590085	9590298	ID=RepeatMasker_chr3_3908;Name=LTR/Copia%20rnd-5_family-1189	+	cluster 2
chr3	9590294	9590590	ID=RepeatMasker_chr3_3909;Name=DNA/hAT-hobo%20rnd-5_family-3595	+	cluster 2
chr3	9590592	9590620	ID=RepeatMasker_chr3_3910;Name=Unknown%20rnd-1_family-198	-	cluster 2
chr3	9590630	9590697	ID=RepeatMasker_chr3_3911;Name=Unknown%20rnd-1_family-211	+	cluster 2
chr3	9598519	9598587	ID=RepeatMasker_chr3_3912;Name=Unknown%20rnd-3_family-54	+	cluster 2
chr3	9613831	9614123	ID=RepeatMasker_chr3_3913;Name=Unknown%20rnd-6_family-402	+	cluster 3
chr3	9614130	9614267	ID=RepeatMasker_chr3_3914;Name=Unknown%20rnd-6_family-402	+	cluster 3
chr3	9614273	9614414	ID=RepeatMasker_chr3_3915;Name=Unknown%20rnd-5_family-462	-	cluster 3
chr3	9616092	9616144	ID=RepeatMasker_chr3_3916;Name=Unknown%20rnd-1_family-131	+	cluster 3
chr3	9616908	9616928	ID=RepeatMasker_chr3_3917;Name=Unknown%20rnd-4_family-86	+	cluster 3
chr3	9616929	9616980	ID=RepeatMasker_chr3_3918;Name=Unknown%20rnd-1_family-131	-	cluster 3
chr3	9630614	9631427	ID=RepeatMasker_chr3_3919;Name=Unknown%20rnd-6_family-3190	+	cluster 4
chr3	9637154	9637271	ID=RepeatMasker_chr3_3920;Name=Unknown%20rnd-6_family-545	+	cluster 2
chr3	9637281	9637451	ID=RepeatMasker_chr3_3921;Name=Unknown%20rnd-1_family-251	-	cluster 2
chr3	9637486	9637590	ID=RepeatMasker_chr3_3922;Name=Unknown%20rnd-5_family-4876	-	cluster 2
chr3	9655296	9655390	ID=RepeatMasker_chr3_3923;Name=Unknown%20rnd-5_family-370	+	cluster 2
chr3	9659933	9660336	ID=RepeatMasker_chr3_3924;Name=DNA/hAT-Charlie%20rnd-1_family-154	-	cluster 2
chr3	9660171	9660568	ID=RepeatMasker_chr3_3925;Name=Unknown%20rnd-1_family-169	+	cluster 2
chr3	9675838	9675927	ID=RepeatMasker_chr3_3926;Name=Unknown%20rnd-3_family-54	+	cluster 2
chr3	9676855	9677034	ID=RepeatMasker_chr3_3927;Name=LTR/Gypsy%20rnd-3_family-18	+	cluster 2
chr3	9681787	9681909	ID=RepeatMasker_chr3_3928;Name=Unknown%20rnd-5_family-102	-	cluster 2
chr3	9684019	9684083	ID=RepeatMasker_chr3_3929;Name=Unknown%20rnd-1_family-268	+	cluster 2
chr3	9684065	9684158	ID=RepeatMasker_chr3_3930;Name=RC/Helitron%20rnd-6_family-1135	-	cluster 2
chr3	9684689	9685209	ID=RepeatMasker_chr3_3931;Name=RC/Helitron%20rnd-6_family-1135	-	cluster 5
chr3	9685228	9685294	ID=RepeatMasker_chr3_3932;Name=Unknown%20rnd-1_family-268	-	cluster 2
chr3	9696407	9700366	ID=RepeatMasker_chr3_3933;Name=LTR/Copia%20rnd-5_family-1854	+	cluster 2
chr3	9700367	9700454	ID=RepeatMasker_chr3_3934;Name=Unknown%20rnd-1_family-342	-	cluster 3
chr3	9700467	9700842	ID=RepeatMasker_chr3_3935;Name=DNA/hAT-Charlie%20rnd-5_family-34	+	cluster 3
chr3	9700844	9702899	ID=RepeatMasker_chr3_3936;Name=DNA/hAT-Charlie%20rnd-5_family-34	+	cluster 3
chr3	9702900	9703113	ID=RepeatMasker_chr3_3937;Name=LTR/Copia%20rnd-5_family-1854	+	cluster 3
chr3	9703112	9703591	ID=RepeatMasker_chr3_3938;Name=LTR/Copia%20rnd-5_family-1854	+	cluster 3
chr3	9703678	9703699	ID=RepeatMasker_chr3_3939;Name=LTR/Copia%20rnd-5_family-1854	+	cluster 3
chr3	9703700	9703906	ID=RepeatMasker_chr3_3940;Name=LTR/Copia%20rnd-5_family-1854	+	cluster 3
chr3	9704209	9704603	ID=RepeatMasker_chr3_3941;Name=LINE/RTE-X%20rnd-3_family-283	+	cluster 3
chr3	9704606	9705133	ID=RepeatMasker_chr3_3942;Name=LINE/RTE-X%20rnd-6_family-3145	+	cluster 2
chr3	9705663	9706219	ID=RepeatMasker_chr3_3943;Name=Unknown%20rnd-6_family-3183	-	cluster 2
chr3	9707970	9708093	ID=RepeatMasker_chr3_3944;Name=Unknown%20rnd-6_family-3183	-	cluster 2
chr3	9712936	9713314	ID=RepeatMasker_chr3_3945;Name=Unknown%20rnd-4_family-503	+	cluster 2
chr3	9728237	9728304	ID=RepeatMasker_chr3_3946;Name=Unknown%20rnd-5_family-3244	-	cluster 2
chr3	9751145	9751356	ID=RepeatMasker_chr3_3947;Name=DNA/hAT-Tag1%20rnd-5_family-629	-	cluster 2
chr3	9751378	9751511	ID=RepeatMasker_chr3_3948;Name=DNA/hAT-Tag1%20rnd-5_family-629	-	cluster 2
chr3	9752612	9752656	ID=RepeatMasker_chr3_3949;Name=Unknown%20rnd-3_family-54	-	cluster 2
chr3	9760092	9760137	ID=RepeatMasker_chr3_3950;Name=Unknown%20rnd-3_family-54	-	cluster 2
chr3	9760793	9760915	ID=RepeatMasker_chr3_3951;Name=Unknown%20rnd-6_family-3111	+	cluster 2
chr3	9760915	9760944	ID=RepeatMasker_chr3_3952;Name=Unknown%20rnd-6_family-3111	+	cluster 2
chr3	9761043	9761139	ID=RepeatMasker_chr3_3953;Name=DNA/MuLE-MuDR%20rnd-5_family-1251	-	cluster 2
chr3	9762876	9762909	ID=RepeatMasker_chr3_3954;Name=LINE/RTE-BovB%20rnd-4_family-883	-	cluster 2
chr3	9762910	9763109	ID=RepeatMasker_chr3_3955;Name=Unknown%20rnd-4_family-74	-	cluster 2
chr3	9775042	9775117	ID=RepeatMasker_chr3_3956;Name=Unknown%20rnd-1_family-211	-	cluster 2
chr3	9775107	9775181	ID=RepeatMasker_chr3_3957;Name=Unknown%20rnd-1_family-198	+	cluster 2
chr3	9775131	9775201	ID=RepeatMasker_chr3_3958;Name=DNA/MULE-MuDR%20rnd-6_family-2433	+	cluster 2
chr3	9778925	9779077	ID=RepeatMasker_chr3_3959;Name=LINE/I%20rnd-5_family-547	-	cluster 3
chr3	9820166	9821027	ID=RepeatMasker_chr3_3960;Name=LTR/Gypsy%20rnd-5_family-70	-	cluster 4
chr3	9821109	9821343	ID=RepeatMasker_chr3_3961;Name=LTR/Gypsy%20rnd-1_family-16	-	cluster 4
chr3	9821678	9821721	ID=RepeatMasker_chr3_3962;Name=LINE/RTE-X%20rnd-5_family-596	-	cluster 2
chr3	9827227	9828943	ID=RepeatMasker_chr3_3963;Name=LTR/Copia%20rnd-4_family-117	+	cluster 4
chr3	9827624	9829164	ID=RepeatMasker_chr3_3964;Name=Unknown%20rnd-1_family-73	-	cluster 4
chr3	9829165	9829412	ID=RepeatMasker_chr3_3965;Name=LTR/Copia%20rnd-1_family-116	+	cluster 4
chr3	9829426	9830176	ID=RepeatMasker_chr3_3966;Name=Unknown%20rnd-1_family-77	-	cluster 4
chr3	9830181	9830247	ID=RepeatMasker_chr3_3967;Name=Unknown%20rnd-1_family-134	-	cluster 3
chr3	9830248	9830948	ID=RepeatMasker_chr3_3968;Name=Unknown%20rnd-3_family-278	+	cluster 3
chr3	9830965	9831110	ID=RepeatMasker_chr3_3969;Name=LTR/Gypsy%20rnd-6_family-748	+	cluster 3
chr3	9831199	9832201	ID=RepeatMasker_chr3_3970;Name=LTR/Gypsy%20rnd-6_family-748	+	cluster 3
chr3	9832318	9832438	ID=RepeatMasker_chr3_3971;Name=LTR/Gypsy%20rnd-1_family-29	+	cluster 3
chr3	9832443	9832625	ID=RepeatMasker_chr3_3972;Name=LTR/Gypsy%20rnd-5_family-70	-	cluster 3
chr3	9833127	9833932	ID=RepeatMasker_chr3_3973;Name=LTR/Copia%20rnd-1_family-51	+	cluster 3
chr3	9833994	9835518	ID=RepeatMasker_chr3_3974;Name=LTR/Copia%20rnd-5_family-367	+	cluster 3
chr3	9835519	9835823	ID=RepeatMasker_chr3_3975;Name=LTR/Copia%20rnd-1_family-150	-	cluster 4
chr3	9835806	9836155	ID=RepeatMasker_chr3_3976;Name=LTR/Copia%20rnd-1_family-114	+	cluster 4
chr3	9836095	9836163	ID=RepeatMasker_chr3_3977;Name=Unknown%20rnd-4_family-49	-	cluster 2
chr3	9862100	9862141	ID=RepeatMasker_chr3_3978;Name=Unknown%20rnd-5_family-1358	+	cluster 2
chr3	9883382	9883871	ID=RepeatMasker_chr3_3979;Name=Unknown%20rnd-4_family-95	+	cluster 4
chr3	9883854	9884452	ID=RepeatMasker_chr3_3980;Name=LTR/Gypsy%20rnd-1_family-29	+	cluster 4
chr3	9883872	9883975	ID=RepeatMasker_chr3_3981;Name=Unknown%20rnd-3_family-278	-	cluster 4
chr3	9884823	9885111	ID=RepeatMasker_chr3_3982;Name=Unknown%20rnd-5_family-456	-	cluster 4
chr3	9885097	9886129	ID=RepeatMasker_chr3_3983;Name=LTR/Copia%20rnd-4_family-1168	+	cluster 4
chr3	9886083	9886188	ID=RepeatMasker_chr3_3984;Name=Unknown%20rnd-5_family-456	-	cluster 4
chr3	9886218	9886350	ID=RepeatMasker_chr3_3985;Name=LTR/Gypsy%20rnd-6_family-748	+	cluster 4
chr3	9886496	9887229	ID=RepeatMasker_chr3_3986;Name=LTR/Gypsy%20rnd-6_family-748	+	cluster 4
chr3	9887323	9887828	ID=RepeatMasker_chr3_3987;Name=Unknown%20rnd-3_family-278	-	cluster 4
chr3	9889231	9889314	ID=RepeatMasker_chr3_3988;Name=LTR/Gypsy%20rnd-5_family-431	+	cluster 4
chr3	9889843	9890060	ID=RepeatMasker_chr3_3989;Name=LTR/Gypsy%20rnd-5_family-80	+	cluster 4
chr3	9890122	9890299	ID=RepeatMasker_chr3_3990;Name=LTR/Copia%20rnd-1_family-108	-	cluster 4
chr3	9890300	9890503	ID=RepeatMasker_chr3_3991;Name=DNA/MULE-MuDR%20rnd-6_family-2433	+	cluster 4
chr3	9890565	9891127	ID=RepeatMasker_chr3_3992;Name=DNA/MULE-MuDR%20rnd-6_family-2433	+	cluster 4
chr3	9891075	9891135	ID=RepeatMasker_chr3_3993;Name=DNA/MULE-MuDR%20rnd-6_family-2433	-	cluster 4
chr3	9891126	9891716	ID=RepeatMasker_chr3_3994;Name=Unknown%20rnd-1_family-56	+	cluster 4
chr3	9891517	9891751	ID=RepeatMasker_chr3_3995;Name=LTR/Copia%20rnd-1_family-80	-	cluster 4
chr3	9891762	9891927	ID=RepeatMasker_chr3_3996;Name=LTR/Copia%20rnd-1_family-51	-	cluster 4
chr3	9891998	9892158	ID=RepeatMasker_chr3_3997;Name=Unknown%20rnd-1_family-175	+	cluster 4
chr3	9892814	9893080	ID=RepeatMasker_chr3_3998;Name=LTR/Copia%20rnd-1_family-108	-	cluster 4
chr3	9911668	9911785	ID=RepeatMasker_chr3_3999;Name=Unknown%20rnd-4_family-918	-	cluster 2
chr3	9911792	9911905	ID=RepeatMasker_chr3_4000;Name=Unknown%20rnd-1_family-298	-	cluster 2
chr3	9916804	9917137	ID=RepeatMasker_chr3_4001;Name=Unknown%20rnd-3_family-278	+	cluster 4
chr3	9917152	9917250	ID=RepeatMasker_chr3_4002;Name=LTR/Gypsy%20rnd-5_family-80	+	cluster 4
chr3	9917243	9917745	ID=RepeatMasker_chr3_4003;Name=LTR/Gypsy%20rnd-5_family-1407	+	cluster 4
chr3	9917744	9922615	ID=RepeatMasker_chr3_4004;Name=Unknown%20rnd-2_family-33	+	cluster 4
chr3	9922473	9922635	ID=RepeatMasker_chr3_4005;Name=RC/Helitron%20rnd-6_family-138	+	cluster 4
chr3	9922649	9923041	ID=RepeatMasker_chr3_4006;Name=LTR/Gypsy%20rnd-5_family-1407	+	cluster 4
chr3	9923100	9923411	ID=RepeatMasker_chr3_4007;Name=LTR/Gypsy%20rnd-5_family-1407	+	cluster 1
chr3	9923417	9924220	ID=RepeatMasker_chr3_4008;Name=LTR/Gypsy%20rnd-6_family-96	+	cluster 1
chr3	9924333	9924501	ID=RepeatMasker_chr3_4009;Name=LTR/Gypsy%20rnd-5_family-80	+	cluster 1
chr3	9926169	9926643	ID=RepeatMasker_chr3_4010;Name=Unknown%20rnd-6_family-1434	+	cluster 4
chr3	9930564	9930900	ID=RepeatMasker_chr3_4011;Name=Unknown%20rnd-1_family-214	+	cluster 4
chr3	9930832	9931102	ID=RepeatMasker_chr3_4012;Name=Unknown%20rnd-1_family-224	-	cluster 4
chr3	9931108	9931180	ID=RepeatMasker_chr3_4013;Name=Unknown%20rnd-5_family-690	+	cluster 4
chr3	9931230	9931769	ID=RepeatMasker_chr3_4014;Name=Unknown%20rnd-1_family-159	-	cluster 4
chr3	9933403	9933477	ID=RepeatMasker_chr3_4015;Name=LTR/Gypsy%20rnd-1_family-8	+	cluster 5
chr3	9933978	9934523	ID=RepeatMasker_chr3_4016;Name=Unknown%20rnd-1_family-194	-	cluster 4
chr3	9934521	9934640	ID=RepeatMasker_chr3_4017;Name=Unknown%20rnd-1_family-346	+	cluster 4
chr3	9934634	9934778	ID=RepeatMasker_chr3_4018;Name=Unknown%20rnd-1_family-346	+	cluster 4
chr3	9934817	9934932	ID=RepeatMasker_chr3_4019;Name=Unknown%20rnd-1_family-279	+	cluster 4
chr3	9940794	9941947	ID=RepeatMasker_chr3_4020;Name=Unknown%20rnd-5_family-24	+	cluster 1
chr3	9942053	9943932	ID=RepeatMasker_chr3_4021;Name=Unknown%20rnd-5_family-24	+	cluster 4
chr3	9943948	9944295	ID=RepeatMasker_chr3_4022;Name=LTR/Gypsy%20rnd-1_family-117	+	cluster 4
chr3	9944292	9946110	ID=RepeatMasker_chr3_4023;Name=Unknown%20rnd-5_family-24	+	cluster 4
chr3	9946925	9947093	ID=RepeatMasker_chr3_4024;Name=LTR/Gypsy%20rnd-5_family-80	+	cluster 4
chr3	9947208	9948856	ID=RepeatMasker_chr3_4025;Name=LTR/Gypsy%20rnd-5_family-1407	+	cluster 4
chr3	9949783	9949841	ID=RepeatMasker_chr3_4026;Name=LTR/Gypsy%20rnd-5_family-3808	-	cluster 2
chr3	9949791	9949854	ID=RepeatMasker_chr3_4027;Name=DNA/hAT-Ac%20rnd-5_family-166	-	cluster 2
chr3	9949855	9949888	ID=RepeatMasker_chr3_4028;Name=LTR/Gypsy%20rnd-5_family-3808	+	cluster 2
chr3	9950089	9950253	ID=RepeatMasker_chr3_4029;Name=Unknown%20rnd-1_family-203	+	cluster 2
chr3	9950257	9951514	ID=RepeatMasker_chr3_4030;Name=Unknown%20rnd-6_family-4535	-	cluster 2
chr3	9951523	9951830	ID=RepeatMasker_chr3_4031;Name=Unknown%20rnd-1_family-224	-	cluster 5
chr3	9951835	9951900	ID=RepeatMasker_chr3_4032;Name=Unknown%20rnd-1_family-224	-	cluster 2
chr3	9951907	9952301	ID=RepeatMasker_chr3_4033;Name=Unknown%20rnd-5_family-102	-	cluster 2
chr3	9960384	9960539	ID=RepeatMasker_chr3_4034;Name=Unknown%20rnd-5_family-492	+	cluster 4
chr3	9979983	9980646	ID=RepeatMasker_chr3_4035;Name=Unknown%20rnd-5_family-492	-	cluster 3
chr3	9994628	9994714	ID=RepeatMasker_chr3_4036;Name=snRNA%20rnd-1_family-233	+	cluster 2
chr3	9995207	9995255	ID=RepeatMasker_chr3_4037;Name=Unknown%20rnd-1_family-268	-	cluster 2
chr3	9999222	9999334	ID=RepeatMasker_chr3_4038;Name=DNA/MULE-MuDR%20rnd-6_family-2433	+	cluster 2
chr3	10003125	10003243	ID=RepeatMasker_chr3_4039;Name=Unknown%20rnd-5_family-308	-	cluster 2
chr3	10008016	10008162	ID=RepeatMasker_chr3_4040;Name=Satellite%20rnd-1_family-372	+	cluster 2
chr3	10008978	10009041	ID=RepeatMasker_chr3_4041;Name=Unknown%20rnd-1_family-374	+	cluster 2
chr3	10019721	10019874	ID=RepeatMasker_chr3_4042;Name=Unknown%20rnd-5_family-2094	-	cluster 1
chr3	10024669	10024781	ID=RepeatMasker_chr3_4043;Name=Unknown%20rnd-4_family-918	-	cluster 4
chr3	10024801	10024891	ID=RepeatMasker_chr3_4044;Name=Unknown%20rnd-1_family-298	-	cluster 4
chr3	10025015	10025098	ID=RepeatMasker_chr3_4045;Name=Unknown%20rnd-1_family-236	+	cluster 4
chr3	10025195	10025277	ID=RepeatMasker_chr3_4046;Name=Unknown%20rnd-1_family-236	+	cluster 4
chr3	10025444	10025507	ID=RepeatMasker_chr3_4047;Name=LTR/Copia%20rnd-5_family-1124	+	cluster 4
chr3	10044268	10044789	ID=RepeatMasker_chr3_4048;Name=Unknown%20rnd-3_family-278	-	cluster 4
chr3	10044286	10044894	ID=RepeatMasker_chr3_4049;Name=Unknown%20rnd-4_family-95	+	cluster 4
chr3	10045092	10046451	ID=RepeatMasker_chr3_4050;Name=LTR/Copia%20rnd-4_family-117	+	cluster 4
chr3	10068118	10068391	ID=RepeatMasker_chr3_4051;Name=Unknown%20rnd-1_family-298	-	cluster 4
chr3	10075852	10075925	ID=RepeatMasker_chr3_4052;Name=Unknown%20rnd-1_family-211	-	cluster 1
chr3	10075946	10076064	ID=RepeatMasker_chr3_4053;Name=Unknown%20rnd-1_family-198	+	cluster 1
chr3	10076080	10076310	ID=RepeatMasker_chr3_4054;Name=LTR/Gypsy%20rnd-5_family-1923	+	cluster 1
chr3	10076311	10078567	ID=RepeatMasker_chr3_4055;Name=Unknown%20rnd-1_family-11	-	cluster 4
chr3	10076692	10079051	ID=RepeatMasker_chr3_4056;Name=RC/Helitron%20rnd-6_family-138	-	cluster 4
chr3	10078568	10078766	ID=RepeatMasker_chr3_4057;Name=LTR/Gypsy%20rnd-5_family-1923	+	cluster 4
chr3	10078803	10079826	ID=RepeatMasker_chr3_4058;Name=Unknown%20rnd-1_family-31	-	cluster 4
chr3	10079828	10081803	ID=RepeatMasker_chr3_4059;Name=Unknown%20rnd-1_family-4	+	cluster 4
chr3	10081546	10082261	ID=RepeatMasker_chr3_4060;Name=Unknown%20rnd-1_family-18	-	cluster 5
chr3	10082262	10082399	ID=RepeatMasker_chr3_4061;Name=Unknown%20rnd-4_family-327	+	cluster 5
chr3	10087774	10089234	ID=RepeatMasker_chr3_4062;Name=LTR/Gypsy%20rnd-5_family-1923	+	cluster 4
chr3	10090628	10090745	ID=RepeatMasker_chr3_4063;Name=LTR/Copia%20rnd-6_family-90	+	cluster 1
chr3	10091606	10093806	ID=RepeatMasker_chr3_4064;Name=Unknown%20rnd-6_family-2175	-	cluster 1
chr3	10094864	10094986	ID=RepeatMasker_chr3_4065;Name=Unknown%20rnd-6_family-2175	-	cluster 2
chr3	10094992	10095059	ID=RepeatMasker_chr3_4066;Name=Unknown%20rnd-6_family-2175	-	cluster 2
chr3	10095309	10095357	ID=RepeatMasker_chr3_4067;Name=Unknown%20rnd-1_family-188	-	cluster 2
chr3	10096172	10096309	ID=RepeatMasker_chr3_4068;Name=Unknown%20rnd-6_family-2175	-	cluster 2
chr3	10096308	10096380	ID=RepeatMasker_chr3_4069;Name=Unknown%20rnd-6_family-2175	-	cluster 2
chr3	10098930	10099042	ID=RepeatMasker_chr3_4070;Name=Unknown%20rnd-6_family-2175	-	cluster 4
chr3	10099062	10100311	ID=RepeatMasker_chr3_4071;Name=Unknown%20rnd-6_family-2175	-	cluster 4
chr3	10100379	10100433	ID=RepeatMasker_chr3_4072;Name=Unknown%20rnd-6_family-2175	-	cluster 4
chr3	10100470	10100712	ID=RepeatMasker_chr3_4073;Name=Unknown%20rnd-6_family-2175	-	cluster 4
chr3	10100785	10101089	ID=RepeatMasker_chr3_4074;Name=Unknown%20rnd-6_family-2175	-	cluster 4
chr3	10101158	10101455	ID=RepeatMasker_chr3_4075;Name=Unknown%20rnd-6_family-2175	-	cluster 4
chr3	10101696	10101834	ID=RepeatMasker_chr3_4076;Name=Unknown%20rnd-1_family-136	+	cluster 5
chr3	10101837	10101895	ID=RepeatMasker_chr3_4077;Name=Unknown%20rnd-1_family-25	+	cluster 5
chr3	10102028	10102095	ID=RepeatMasker_chr3_4078;Name=Unknown%20rnd-1_family-349	+	cluster 5
chr3	10102153	10102236	ID=RepeatMasker_chr3_4079;Name=Unknown%20rnd-5_family-1072	+	cluster 5
chr3	10102637	10104089	ID=RepeatMasker_chr3_4080;Name=Unknown%20rnd-1_family-5	+	cluster 5
chr3	10104728	10105000	ID=RepeatMasker_chr3_4081;Name=Unknown%20rnd-1_family-4	+	cluster 5
chr3	10104982	10106118	ID=RepeatMasker_chr3_4082;Name=LTR/Gypsy%20rnd-5_family-1923	+	cluster 5
chr3	10106122	10106208	ID=RepeatMasker_chr3_4083;Name=Unknown%20rnd-5_family-1387	-	cluster 5
chr3	10108295	10108409	ID=RepeatMasker_chr3_4084;Name=Unknown%20rnd-1_family-164	-	cluster 4
chr3	10108345	10108644	ID=RepeatMasker_chr3_4085;Name=Unknown%20rnd-1_family-129	+	cluster 4
chr3	10109201	10110661	ID=RepeatMasker_chr3_4086;Name=Unknown%20rnd-6_family-2175	+	cluster 4
chr3	10110654	10111253	ID=RepeatMasker_chr3_4087;Name=Unknown%20rnd-6_family-2175	+	cluster 1
chr3	10126595	10127194	ID=RepeatMasker_chr3_4088;Name=Unknown%20rnd-3_family-278	+	cluster 4
chr3	10127227	10127369	ID=RepeatMasker_chr3_4089;Name=LTR/Gypsy%20rnd-6_family-748	-	cluster 4
chr3	10127363	10127508	ID=RepeatMasker_chr3_4090;Name=LTR/Copia%20rnd-6_family-1578	-	cluster 4
chr3	10127509	10127678	ID=RepeatMasker_chr3_4091;Name=Unknown%20rnd-1_family-139	+	cluster 4
chr3	10127679	10127857	ID=RepeatMasker_chr3_4092;Name=LTR/Copia%20rnd-6_family-1578	-	cluster 4
chr3	10127860	10127998	ID=RepeatMasker_chr3_4093;Name=LTR/Gypsy%20rnd-6_family-748	+	cluster 4
chr3	10127999	10128810	ID=RepeatMasker_chr3_4094;Name=Unknown%20rnd-1_family-77	+	cluster 4
chr3	10128805	10130930	ID=RepeatMasker_chr3_4095;Name=LTR/Gypsy%20rnd-6_family-748	+	cluster 4
chr3	10130998	10132086	ID=RepeatMasker_chr3_4096;Name=LTR/Copia%20rnd-5_family-1317	-	cluster 3
chr3	10131279	10132622	ID=RepeatMasker_chr3_4097;Name=Unknown%20rnd-1_family-53	-	cluster 3
chr3	10132619	10132982	ID=RepeatMasker_chr3_4098;Name=LTR/Copia%20rnd-1_family-69	-	cluster 3
chr3	10132978	10133216	ID=RepeatMasker_chr3_4099;Name=Unknown%20rnd-1_family-73	+	cluster 3
chr3	10133332	10133567	ID=RepeatMasker_chr3_4100;Name=LTR/Copia%20rnd-1_family-92	-	cluster 3
chr3	10133568	10133812	ID=RepeatMasker_chr3_4101;Name=Unknown%20rnd-6_family-3592	-	cluster 3
chr3	10133816	10134682	ID=RepeatMasker_chr3_4102;Name=Unknown%20rnd-6_family-3592	-	cluster 3
chr3	10134666	10135406	ID=RepeatMasker_chr3_4103;Name=Unknown%20rnd-6_family-3592	-	cluster 3
chr3	10135660	10135827	ID=RepeatMasker_chr3_4104;Name=LTR/Copia%20rnd-5_family-1124	+	cluster 3
chr3	10135896	10136062	ID=RepeatMasker_chr3_4105;Name=LTR/Copia%20rnd-5_family-1124	+	cluster 3
chr3	10136695	10136933	ID=RepeatMasker_chr3_4106;Name=LTR/Copia%20rnd-5_family-1124	+	cluster 2
chr3	10139174	10139308	ID=RepeatMasker_chr3_4107;Name=Unknown%20rnd-4_family-86	-	cluster 2
chr3	10147351	10147987	ID=RepeatMasker_chr3_4108;Name=Unknown%20rnd-4_family-105	-	cluster 2
chr3	10155116	10155182	ID=RepeatMasker_chr3_4109;Name=Unknown%20rnd-5_family-3244	+	cluster 2
chr3	10155133	10155765	ID=RepeatMasker_chr3_4110;Name=Unknown%20rnd-4_family-105	-	cluster 2
chr3	10165996	10166097	ID=RepeatMasker_chr3_4111;Name=LTR/Copia%20rnd-5_family-833	-	cluster 2
chr3	10166964	10167200	ID=RepeatMasker_chr3_4112;Name=LTR/Copia%20rnd-5_family-129	+	cluster 2
chr3	10167258	10167331	ID=RepeatMasker_chr3_4113;Name=LTR/Copia%20rnd-5_family-1288	+	cluster 2
chr3	10167870	10168027	ID=RepeatMasker_chr3_4114;Name=Unknown%20rnd-4_family-503	-	cluster 2
chr3	10174475	10174669	ID=RepeatMasker_chr3_4115;Name=LTR/Copia%20rnd-6_family-216	-	cluster 3
chr3	10182374	10185802	ID=RepeatMasker_chr3_4116;Name=LINE/RTE-X%20rnd-3_family-283	+	cluster 5
chr3	10211853	10212128	ID=RepeatMasker_chr3_4117;Name=Unknown%20rnd-6_family-845	+	cluster 2
chr3	10218827	10219162	ID=RepeatMasker_chr3_4118;Name=Unknown%20rnd-4_family-497	-	cluster 2
chr3	10219188	10219371	ID=RepeatMasker_chr3_4119;Name=Unknown%20rnd-5_family-2389	+	cluster 2
chr3	10220861	10220881	ID=RepeatMasker_chr3_4120;Name=Unknown%20rnd-1_family-53	-	cluster 3
chr3	10220882	10221142	ID=RepeatMasker_chr3_4121;Name=LTR/Copia%20rnd-5_family-825	-	cluster 3
chr3	10221139	10221257	ID=RepeatMasker_chr3_4122;Name=LTR/Copia%20rnd-5_family-1317	-	cluster 3
chr3	10221609	10221641	ID=RepeatMasker_chr3_4123;Name=LTR/Copia%20rnd-1_family-118	-	cluster 3
chr3	10221642	10221789	ID=RepeatMasker_chr3_4124;Name=LTR/Gypsy%20rnd-1_family-95	-	cluster 3
chr3	10221790	10221812	ID=RepeatMasker_chr3_4126;Name=LTR/Copia%20rnd-1_family-118	-	cluster 3
chr3	10221790	10222589	ID=RepeatMasker_chr3_4125;Name=Unknown%20rnd-4_family-49	+	cluster 3
chr3	10222559	10222686	ID=RepeatMasker_chr3_4127;Name=Unknown%20rnd-1_family-127	+	cluster 3
chr3	10222687	10222714	ID=RepeatMasker_chr3_4128;Name=LTR/Copia%20rnd-1_family-72	-	cluster 3
chr3	10222720	10222785	ID=RepeatMasker_chr3_4129;Name=Unknown%20rnd-6_family-592	-	cluster 3
chr3	10225322	10225666	ID=RepeatMasker_chr3_4130;Name=LTR/Gypsy%20rnd-5_family-70	+	cluster 3
chr3	10240902	10241003	ID=RepeatMasker_chr3_4131;Name=Unknown%20rnd-1_family-90	-	cluster 3
chr3	10240938	10241026	ID=RepeatMasker_chr3_4132;Name=Unknown%20rnd-6_family-2283	+	cluster 3
chr3	10241034	10241128	ID=RepeatMasker_chr3_4133;Name=Unknown%20rnd-1_family-352	+	cluster 3
chr3	10241097	10241169	ID=RepeatMasker_chr3_4134;Name=Unknown%20rnd-6_family-2283	+	cluster 3
chr3	10241177	10241314	ID=RepeatMasker_chr3_4135;Name=Unknown%20rnd-1_family-352	+	cluster 3
chr3	10241319	10241372	ID=RepeatMasker_chr3_4136;Name=Unknown%20rnd-5_family-545	+	cluster 3
chr3	10241369	10241463	ID=RepeatMasker_chr3_4137;Name=Unknown%20rnd-1_family-329	-	cluster 3
chr3	10241443	10241568	ID=RepeatMasker_chr3_4138;Name=Unknown%20rnd-1_family-89	-	cluster 3
chr3	10242508	10242644	ID=RepeatMasker_chr3_4139;Name=Unknown%20rnd-6_family-1647	+	cluster 3
chr3	10242915	10242938	ID=RepeatMasker_chr3_4140;Name=Unknown%20rnd-6_family-1394	+	cluster 3
chr3	10242939	10243282	ID=RepeatMasker_chr3_4141;Name=DNA/MuLE-MuDR%20rnd-5_family-1251	-	cluster 3
chr3	10243759	10243883	ID=RepeatMasker_chr3_4142;Name=Unknown%20rnd-5_family-1358	-	cluster 3
chr3	10244470	10244550	ID=RepeatMasker_chr3_4143;Name=Unknown%20rnd-1_family-89	-	cluster 3
chr3	10252465	10252776	ID=RepeatMasker_chr3_4144;Name=Unknown%20rnd-5_family-2034	-	cluster 2
chr3	10263312	10263623	ID=RepeatMasker_chr3_4145;Name=Unknown%20rnd-6_family-433	+	cluster 2
chr3	10263626	10263941	ID=RepeatMasker_chr3_4146;Name=LTR/Gypsy%20rnd-5_family-3808	-	cluster 2
chr3	10264365	10264429	ID=RepeatMasker_chr3_4147;Name=DNA/hAT-Ac%20rnd-5_family-166	+	cluster 2
chr3	10271938	10272534	ID=RepeatMasker_chr3_4148;Name=Unknown%20rnd-6_family-1747	-	cluster 4
chr3	10272592	10273328	ID=RepeatMasker_chr3_4149;Name=LTR/Copia%20rnd-1_family-316	+	cluster 4
chr3	10291158	10291702	ID=RepeatMasker_chr3_4150;Name=LTR/Copia%20rnd-1_family-51	-	cluster 2
chr3	10292974	10293265	ID=RepeatMasker_chr3_4151;Name=LTR/Copia%20rnd-1_family-218	+	cluster 3
chr3	10293962	10294344	ID=RepeatMasker_chr3_4152;Name=LTR/Copia%20rnd-2_family-45	+	cluster 3
chr3	10307950	10308019	ID=RepeatMasker_chr3_4153;Name=Unknown%20rnd-6_family-3592	-	cluster 2
chr3	10308016	10308085	ID=RepeatMasker_chr3_4154;Name=Unknown%20rnd-6_family-3592	-	cluster 2
chr3	10308082	10308300	ID=RepeatMasker_chr3_4155;Name=Unknown%20rnd-6_family-3592	-	cluster 2
chr3	10308352	10308461	ID=RepeatMasker_chr3_4156;Name=LTR/Copia%20rnd-5_family-1124	+	cluster 2
chr3	10317008	10317144	ID=RepeatMasker_chr3_4157;Name=Unknown%20rnd-5_family-1056	+	cluster 2
chr3	10317175	10317701	ID=RepeatMasker_chr3_4158;Name=DNA/hAT-Charlie%20rnd-1_family-154	+	cluster 2
chr3	10324486	10324643	ID=RepeatMasker_chr3_4159;Name=Unknown%20rnd-5_family-370	-	cluster 2
chr3	10332505	10332582	ID=RepeatMasker_chr3_4160;Name=Unknown%20rnd-6_family-825	+	cluster 2
chr3	10333357	10333558	ID=RepeatMasker_chr3_4161;Name=Unknown%20rnd-1_family-342	-	cluster 3
chr3	10333491	10335544	ID=RepeatMasker_chr3_4162;Name=DNA/hAT-Charlie%20rnd-5_family-34	+	cluster 3
chr3	10335478	10335557	ID=RepeatMasker_chr3_4163;Name=Unknown%20rnd-1_family-308	-	cluster 3
chr3	10335558	10335683	ID=RepeatMasker_chr3_4164;Name=DNA/hAT-Charlie%20rnd-5_family-34	+	cluster 3
chr3	10337806	10338178	ID=RepeatMasker_chr3_4165;Name=LTR/Gypsy%20rnd-6_family-273	+	cluster 3
chr3	10338279	10338291	ID=RepeatMasker_chr3_4166;Name=Unknown%20rnd-1_family-90	-	cluster 3
chr3	10338292	10338368	ID=RepeatMasker_chr3_4167;Name=Unknown%20rnd-1_family-97	+	cluster 3
chr3	10338369	10338390	ID=RepeatMasker_chr3_4168;Name=Unknown%20rnd-1_family-90	-	cluster 3
chr3	10338463	10338660	ID=RepeatMasker_chr3_4169;Name=Unknown%20rnd-6_family-253	+	cluster 2
chr3	10338672	10338785	ID=RepeatMasker_chr3_4170;Name=Unknown%20rnd-6_family-1647	+	cluster 2
chr3	10339979	10340066	ID=RepeatMasker_chr3_4171;Name=Unknown%20rnd-5_family-783	-	cluster 2
chr3	10347232	10347342	ID=RepeatMasker_chr3_4172;Name=Unknown%20rnd-1_family-89	+	cluster 2
chr3	10347358	10347476	ID=RepeatMasker_chr3_4173;Name=Unknown%20rnd-5_family-1181	-	cluster 2
chr3	10347481	10347548	ID=RepeatMasker_chr3_4174;Name=Unknown%20rnd-5_family-1181	-	cluster 2
chr3	10348152	10348189	ID=RepeatMasker_chr3_4175;Name=Unknown%20rnd-5_family-1181	-	cluster 3
chr3	10348193	10348305	ID=RepeatMasker_chr3_4176;Name=Unknown%20rnd-1_family-89	-	cluster 3
chr3	10349558	10349626	ID=RepeatMasker_chr3_4177;Name=LTR/Pao%20rnd-4_family-1519	+	cluster 3
chr3	10350451	10350506	ID=RepeatMasker_chr3_4178;Name=Unknown%20rnd-1_family-251	+	cluster 3
chr3	10350507	10350919	ID=RepeatMasker_chr3_4179;Name=DNA/TcMar-Tigger%20rnd-3_family-128	+	cluster 3
chr3	10350915	10352075	ID=RepeatMasker_chr3_4180;Name=DNA/TcMar-Tigger%20rnd-3_family-128	+	cluster 3
chr3	10352076	10352159	ID=RepeatMasker_chr3_4181;Name=Unknown%20rnd-6_family-545	-	cluster 5
chr3	10352157	10358219	ID=RepeatMasker_chr3_4182;Name=LTR/Gypsy%20rnd-1_family-16	+	cluster 5
chr3	10358220	10358794	ID=RepeatMasker_chr3_4183;Name=LTR/Gypsy%20rnd-1_family-16	+	cluster 5
chr3	10359370	10359776	ID=RepeatMasker_chr3_4184;Name=LTR/Gypsy%20rnd-1_family-16	+	cluster 3
chr3	10359834	10360633	ID=RepeatMasker_chr3_4185;Name=LTR/Copia%20rnd-1_family-72	+	cluster 3
chr3	10360770	10360968	ID=RepeatMasker_chr3_4186;Name=Unknown%20rnd-4_family-74	+	cluster 3
chr3	10361140	10361394	ID=RepeatMasker_chr3_4187;Name=LTR/Copia%20rnd-4_family-137	+	cluster 3
chr3	10361415	10361641	ID=RepeatMasker_chr3_4188;Name=LTR/Copia%20rnd-2_family-45	+	cluster 3
chr3	10401825	10402017	ID=RepeatMasker_chr3_4189;Name=LTR/Copia%20rnd-5_family-1317	-	cluster 2
chr3	10402040	10402352	ID=RepeatMasker_chr3_4190;Name=Unknown%20rnd-4_family-95	+	cluster 2
chr3	10402361	10402486	ID=RepeatMasker_chr3_4191;Name=Unknown%20rnd-1_family-244	+	cluster 2
chr3	10402495	10403188	ID=RepeatMasker_chr3_4192;Name=DNA/PIF-Harbinger%20rnd-5_family-423	+	cluster 3
chr3	10403188	10403938	ID=RepeatMasker_chr3_4193;Name=Unknown%20rnd-1_family-77	-	cluster 3
chr3	10403942	10408188	ID=RepeatMasker_chr3_4194;Name=LTR/Gypsy%20rnd-5_family-431	-	cluster 3
chr3	10408193	10408512	ID=RepeatMasker_chr3_4195;Name=LTR/Gypsy%20rnd-6_family-273	+	cluster 3
chr3	10408522	10409116	ID=RepeatMasker_chr3_4196;Name=DNA/TcMar-Pogo%20rnd-6_family-1267	-	cluster 3
chr3	10409117	10409213	ID=RepeatMasker_chr3_4197;Name=LTR/Gypsy%20rnd-5_family-70	+	cluster 3
chr3	10409211	10410314	ID=RepeatMasker_chr3_4198;Name=LTR/Gypsy%20rnd-5_family-70	-	cluster 3
chr3	10411389	10411434	ID=RepeatMasker_chr3_4199;Name=LTR/Copia%20rnd-5_family-825	-	cluster 3
chr3	10411444	10411509	ID=RepeatMasker_chr3_4200;Name=LTR/Copia%20rnd-5_family-1317	-	cluster 3
chr3	10411510	10411754	ID=RepeatMasker_chr3_4201;Name=Unknown%20rnd-1_family-70	+	cluster 3
chr3	10411755	10411820	ID=RepeatMasker_chr3_4202;Name=LTR/Copia%20rnd-5_family-1317	-	cluster 3
chr3	10411797	10411860	ID=RepeatMasker_chr3_4203;Name=LTR/Copia%20rnd-1_family-80	-	cluster 3
chr3	10412823	10413483	ID=RepeatMasker_chr3_4204;Name=Unknown%20rnd-6_family-420	-	cluster 3
chr3	10455065	10455131	ID=RepeatMasker_chr3_4205;Name=Unknown%20rnd-1_family-276	+	cluster 2
chr3	10474988	10475717	ID=RepeatMasker_chr3_4206;Name=Unknown%20rnd-1_family-109	+	cluster 2
chr3	10476565	10476804	ID=RepeatMasker_chr3_4207;Name=Unknown%20rnd-1_family-248	-	cluster 2
chr3	10476806	10476912	ID=RepeatMasker_chr3_4208;Name=Unknown%20rnd-5_family-1877	-	cluster 2
chr3	10476915	10476952	ID=RepeatMasker_chr3_4209;Name=Unknown%20rnd-1_family-248	+	cluster 2
chr3	10476935	10476981	ID=RepeatMasker_chr3_4210;Name=Unknown%20rnd-1_family-248	+	cluster 2
chr3	10487527	10487773	ID=RepeatMasker_chr3_4211;Name=DNA/hAT-Ac%20rnd-5_family-166	+	cluster 3
chr3	10488601	10488792	ID=RepeatMasker_chr3_4212;Name=Unknown%20rnd-1_family-276	-	cluster 3
chr3	10488809	10489308	ID=RepeatMasker_chr3_4213;Name=Unknown%20rnd-1_family-276	-	cluster 3
chr3	10489347	10489464	ID=RepeatMasker_chr3_4214;Name=Unknown%20rnd-1_family-276	-	cluster 5
chr3	10490996	10491092	ID=RepeatMasker_chr3_4215;Name=DNA/hAT-Ac%20rnd-5_family-166	+	cluster 3
chr3	10491116	10491481	ID=RepeatMasker_chr3_4216;Name=LINE/L1-Tx1%20rnd-5_family-1958	+	cluster 3
chr3	10491567	10493152	ID=RepeatMasker_chr3_4217;Name=LINE/L1-Tx1%20rnd-5_family-1958	+	cluster 3
chr3	10493153	10493558	ID=RepeatMasker_chr3_4218;Name=LTR/Gypsy%20rnd-6_family-273	-	cluster 3
chr3	10493550	10494186	ID=RepeatMasker_chr3_4219;Name=LINE/L1-Tx1%20rnd-5_family-1958	+	cluster 3
chr3	10494233	10494554	ID=RepeatMasker_chr3_4220;Name=LTR/Gypsy%20rnd-6_family-273	+	cluster 3
chr3	10494563	10495257	ID=RepeatMasker_chr3_4221;Name=LINE/RTE-X%20rnd-6_family-3145	-	cluster 3
chr3	10501877	10501945	ID=RepeatMasker_chr3_4222;Name=Unknown%20rnd-4_family-918	+	cluster 2
chr3	10514294	10514344	ID=RepeatMasker_chr3_4223;Name=LTR/Gypsy%20rnd-5_family-3808	+	cluster 2
chr3	10518394	10518602	ID=RepeatMasker_chr3_4224;Name=Unknown%20rnd-4_family-86	+	cluster 2
chr3	10519220	10519264	ID=RepeatMasker_chr3_4225;Name=Unknown%20rnd-1_family-248	-	cluster 2
chr3	10519272	10519317	ID=RepeatMasker_chr3_4226;Name=Unknown%20rnd-1_family-248	+	cluster 2
chr3	10526075	10526301	ID=RepeatMasker_chr3_4227;Name=Unknown%20rnd-6_family-1647	-	cluster 2
chr3	10526424	10526483	ID=RepeatMasker_chr3_4228;Name=Unknown%20rnd-6_family-1647	-	cluster 2
chr3	10550726	10550836	ID=RepeatMasker_chr3_4229;Name=Unknown%20rnd-1_family-198	-	cluster 2
chr3	10550851	10550927	ID=RepeatMasker_chr3_4230;Name=Unknown%20rnd-1_family-211	+	cluster 2
chr3	10554220	10554448	ID=RepeatMasker_chr3_4231;Name=LINE/RTE-X%20rnd-1_family-63	-	cluster 2
chr3	10554555	10554630	ID=RepeatMasker_chr3_4232;Name=Unknown%20rnd-5_family-370	-	cluster 2
chr3	10562308	10562673	ID=RepeatMasker_chr3_4233;Name=LTR/Copia%20rnd-1_family-80	-	cluster 3
chr3	10562682	10563234	ID=RepeatMasker_chr3_4234;Name=LTR/Gypsy%20rnd-5_family-431	-	cluster 3
chr3	10564893	10565450	ID=RepeatMasker_chr3_4235;Name=LINE/RTE-X%20rnd-6_family-3145	-	cluster 3
chr3	10565451	10566110	ID=RepeatMasker_chr3_4236;Name=Unknown%20rnd-5_family-813	+	cluster 3
chr3	10566111	10566147	ID=RepeatMasker_chr3_4237;Name=LINE/RTE-X%20rnd-6_family-3145	-	cluster 3
chr3	10566161	10566702	ID=RepeatMasker_chr3_4238;Name=LTR/Gypsy%20rnd-5_family-431	-	cluster 3
chr3	10566801	10566837	ID=RepeatMasker_chr3_4239;Name=LINE/RTE-X%20rnd-1_family-74	-	cluster 3
chr3	10566872	10567130	ID=RepeatMasker_chr3_4240;Name=LTR/Copia%20rnd-1_family-118	+	cluster 3
chr3	10567930	10568052	ID=RepeatMasker_chr3_4241;Name=LTR/Gypsy%20rnd-6_family-748	-	cluster 3
chr3	10568171	10568470	ID=RepeatMasker_chr3_4242;Name=Unknown%20rnd-4_family-931	+	cluster 3
chr3	10601526	10601871	ID=RepeatMasker_chr3_4243;Name=LTR/Gypsy%20rnd-4_family-230	-	cluster 3
chr3	10602006	10602128	ID=RepeatMasker_chr3_4244;Name=DNA/hAT-Ac%20rnd-5_family-166	-	cluster 3
chr3	10602313	10602556	ID=RepeatMasker_chr3_4245;Name=DNA/hAT-Ac%20rnd-5_family-166	-	cluster 3
chr3	10602560	10603208	ID=RepeatMasker_chr3_4246;Name=Unknown%20rnd-6_family-1585	-	cluster 3
chr3	10603211	10604377	ID=RepeatMasker_chr3_4247;Name=Unknown%20rnd-6_family-1585	-	cluster 3
chr3	10604391	10605196	ID=RepeatMasker_chr3_4248;Name=LTR/Gypsy%20rnd-6_family-96	-	cluster 3
chr3	10605202	10605687	ID=RepeatMasker_chr3_4249;Name=LTR/Gypsy%20rnd-5_family-1407	-	cluster 3
chr3	10605764	10605899	ID=RepeatMasker_chr3_4250;Name=LTR/Gypsy%20rnd-5_family-1407	-	cluster 3
chr3	10615080	10615167	ID=RepeatMasker_chr3_4251;Name=Unknown%20rnd-5_family-370	+	cluster 2
chr3	10615466	10615610	ID=RepeatMasker_chr3_4252;Name=Unknown%20rnd-5_family-370	+	cluster 2
chr3	10631527	10631654	ID=RepeatMasker_chr3_4253;Name=Unknown%20rnd-1_family-65	-	cluster 2
chr3	10632335	10632379	ID=RepeatMasker_chr3_4254;Name=Unknown%20rnd-5_family-370	+	cluster 2
chr3	10635312	10635440	ID=RepeatMasker_chr3_4255;Name=Unknown%20rnd-1_family-160	+	cluster 2
chr3	10635412	10635650	ID=RepeatMasker_chr3_4256;Name=Unknown%20rnd-5_family-1698	-	cluster 2
chr3	10635654	10636246	ID=RepeatMasker_chr3_4257;Name=DNA/TcMar-Pogo%20rnd-1_family-332	+	cluster 4
chr3	10636021	10637263	ID=RepeatMasker_chr3_4258;Name=DNA/TcMar-Tigger%20rnd-1_family-270	+	cluster 4
chr3	10638687	10639249	ID=RepeatMasker_chr3_4259;Name=LTR/Copia%20rnd-1_family-84	-	cluster 2
chr3	10639261	10639863	ID=RepeatMasker_chr3_4260;Name=DNA/TcMar-Pogo%20rnd-6_family-1267	-	cluster 4
chr3	10639867	10639928	ID=RepeatMasker_chr3_4261;Name=LTR/Copia%20rnd-4_family-1168	-	cluster 4
chr3	10639933	10641361	ID=RepeatMasker_chr3_4262;Name=LTR/Copia%20rnd-4_family-1168	+	cluster 4
chr3	10641763	10646664	ID=RepeatMasker_chr3_4263;Name=Unknown%20rnd-3_family-88	+	cluster 5
chr3	10649892	10649977	ID=RepeatMasker_chr3_4264;Name=Unknown%20rnd-6_family-328	-	cluster 2
chr3	10650241	10650336	ID=RepeatMasker_chr3_4265;Name=snRNA%20rnd-1_family-233	-	cluster 2
chr3	10653217	10653756	ID=RepeatMasker_chr3_4266;Name=RC/Helitron%20rnd-6_family-138	-	cluster 4
chr3	10653761	10654590	ID=RepeatMasker_chr3_4267;Name=LTR/Gypsy%20rnd-1_family-29	+	cluster 4
chr3	10654594	10655321	ID=RepeatMasker_chr3_4268;Name=Unknown%20rnd-1_family-39	-	cluster 4
chr3	10661138	10667175	ID=RepeatMasker_chr3_4269;Name=LTR/Gypsy%20rnd-1_family-16	+	cluster 5
chr3	10676879	10678505	ID=RepeatMasker_chr3_4270;Name=Unknown%20rnd-5_family-1497	+	cluster 4
chr3	10680580	10681377	ID=RepeatMasker_chr3_4271;Name=LTR/Copia%20rnd-5_family-367	+	cluster 4
chr3	10681403	10681527	ID=RepeatMasker_chr3_4272;Name=Unknown%20rnd-6_family-3160	+	cluster 4
chr3	10682690	10682997	ID=RepeatMasker_chr3_4273;Name=LTR/Copia%20rnd-4_family-1168	-	cluster 4
chr3	10683013	10683397	ID=RepeatMasker_chr3_4274;Name=Unknown%20rnd-1_family-30	+	cluster 4
chr3	10683386	10683479	ID=RepeatMasker_chr3_4275;Name=Unknown%20rnd-1_family-44	+	cluster 4
chr3	10683401	10683828	ID=RepeatMasker_chr3_4276;Name=Unknown%20rnd-1_family-12	-	cluster 4
chr3	10683819	10684520	ID=RepeatMasker_chr3_4277;Name=Unknown%20rnd-1_family-26	-	cluster 4
chr3	10684521	10684825	ID=RepeatMasker_chr3_4278;Name=Unknown%20rnd-1_family-27	+	cluster 4
chr3	10685003	10685295	ID=RepeatMasker_chr3_4279;Name=Unknown%20rnd-1_family-25	-	cluster 4
chr3	10685310	10686515	ID=RepeatMasker_chr3_4280;Name=LTR/Copia%20rnd-4_family-1168	-	cluster 4
chr3	10686517	10686825	ID=RepeatMasker_chr3_4281;Name=Unknown%20rnd-1_family-77	+	cluster 4
chr3	10686819	10692881	ID=RepeatMasker_chr3_4282;Name=LTR/Gypsy%20rnd-1_family-16	-	cluster 5
chr3	10692882	10693857	ID=RepeatMasker_chr3_4283;Name=LTR/Gypsy%20rnd-6_family-748	-	cluster 5
chr3	10693856	10694318	ID=RepeatMasker_chr3_4284;Name=LTR/Copia%20rnd-1_family-150	-	cluster 4
chr3	10696807	10698320	ID=RepeatMasker_chr3_4285;Name=LTR/Copia%20rnd-5_family-1288	+	cluster 4
chr3	10698587	10698816	ID=RepeatMasker_chr3_4286;Name=LTR/Copia%20rnd-5_family-129	+	cluster 4
chr3	10700668	10700742	ID=RepeatMasker_chr3_4287;Name=Unknown%20rnd-5_family-3659	-	cluster 4
chr3	10706718	10707592	ID=RepeatMasker_chr3_4288;Name=DNA/hAT-Tag1%20rnd-5_family-629	-	cluster 4
chr3	10707593	10709895	ID=RepeatMasker_chr3_4289;Name=Unknown%20rnd-1_family-2	+	cluster 4
chr3	10709639	10710327	ID=RepeatMasker_chr3_4290;Name=Unknown%20rnd-1_family-18	-	cluster 5
chr3	10710328	10711721	ID=RepeatMasker_chr3_4291;Name=DNA/hAT-Tag1%20rnd-5_family-629	-	cluster 4
chr3	10711896	10712102	ID=RepeatMasker_chr3_4292;Name=LINE/RTE-BovB%20rnd-4_family-883	+	cluster 4
chr3	10713793	10713980	ID=RepeatMasker_chr3_4293;Name=Unknown%20rnd-4_family-48	+	cluster 2
chr3	10713825	10713999	ID=RepeatMasker_chr3_4294;Name=LTR/Copia%20rnd-1_family-213	+	cluster 2
chr3	10714464	10714534	ID=RepeatMasker_chr3_4295;Name=Unknown%20rnd-5_family-1497	-	cluster 4
chr3	10714595	10714683	ID=RepeatMasker_chr3_4296;Name=LTR/Gypsy%20rnd-6_family-968	-	cluster 4
chr3	10715929	10721245	ID=RepeatMasker_chr3_4297;Name=Unknown%20rnd-4_family-327	+	cluster 4
chr3	10721646	10721890	ID=RepeatMasker_chr3_4298;Name=Unknown%20rnd-5_family-1497	-	cluster 3
chr3	10721890	10722533	ID=RepeatMasker_chr3_4299;Name=Unknown%20rnd-5_family-1497	-	cluster 3
chr3	10722566	10723221	ID=RepeatMasker_chr3_4300;Name=Unknown%20rnd-3_family-278	+	cluster 3
chr3	10723491	10724266	ID=RepeatMasker_chr3_4301;Name=Unknown%20rnd-5_family-1497	-	cluster 4
chr3	10724632	10724819	ID=RepeatMasker_chr3_4302;Name=Unknown%20rnd-5_family-1497	+	cluster 3
chr3	10724830	10725171	ID=RepeatMasker_chr3_4303;Name=LTR/Copia%20rnd-2_family-45	+	cluster 3
chr3	10725172	10725375	ID=RepeatMasker_chr3_4304;Name=Unknown%20rnd-4_family-74	+	cluster 3
chr3	10725543	10725666	ID=RepeatMasker_chr3_4305;Name=LTR/Gypsy%20rnd-5_family-1544	-	cluster 3
chr3	10725585	10725826	ID=RepeatMasker_chr3_4306;Name=LTR/Copia%20rnd-5_family-581	-	cluster 3
chr3	10726730	10727527	ID=RepeatMasker_chr3_4307;Name=LTR/Gypsy%20rnd-6_family-273	+	cluster 3
chr3	10727551	10728043	ID=RepeatMasker_chr3_4308;Name=LTR/Gypsy%20rnd-4_family-230	+	cluster 4
chr3	10728062	10730520	ID=RepeatMasker_chr3_4309;Name=LTR/Gypsy%20rnd-5_family-1923	-	cluster 4
chr3	10733386	10737044	ID=RepeatMasker_chr3_4310;Name=LTR/Gypsy%20rnd-4_family-230	+	cluster 4
chr3	10737042	10737300	ID=RepeatMasker_chr3_4311;Name=LTR/Gypsy%20rnd-5_family-431	-	cluster 3
chr3	10737301	10738079	ID=RepeatMasker_chr3_4312;Name=LTR/Gypsy%20rnd-1_family-9	+	cluster 3
chr3	10738011	10738109	ID=RepeatMasker_chr3_4313;Name=Unknown%20rnd-1_family-19	-	cluster 5
chr3	10742589	10743183	ID=RepeatMasker_chr3_4314;Name=LTR/Gypsy%20rnd-1_family-8	+	cluster 4
chr3	10743039	10743226	ID=RepeatMasker_chr3_4315;Name=Unknown%20rnd-1_family-11	-	cluster 4
chr3	10743177	10747758	ID=RepeatMasker_chr3_4316;Name=LTR/Gypsy%20rnd-1_family-0	+	cluster 4
chr3	10753434	10753508	ID=RepeatMasker_chr3_4317;Name=Unknown%20rnd-1_family-109	+	cluster 4
chr3	10753447	10754169	ID=RepeatMasker_chr3_4318;Name=Unknown%20rnd-1_family-109	-	cluster 4
chr3	10754981	10755533	ID=RepeatMasker_chr3_4319;Name=LTR/Copia%20rnd-5_family-367	-	cluster 3
chr3	10762850	10763460	ID=RepeatMasker_chr3_4320;Name=LTR/Copia%20rnd-5_family-367	+	cluster 3
chr3	10776209	10776851	ID=RepeatMasker_chr3_4321;Name=Unknown%20rnd-1_family-65	+	cluster 3
chr3	10777935	10778167	ID=RepeatMasker_chr3_4322;Name=Unknown%20rnd-5_family-1358	-	cluster 3
chr3	10778169	10778333	ID=RepeatMasker_chr3_4323;Name=Unknown%20rnd-1_family-354	-	cluster 3
chr3	10778375	10778391	ID=RepeatMasker_chr3_4324;Name=Unknown%20rnd-1_family-89	-	cluster 3
chr3	10778392	10778532	ID=RepeatMasker_chr3_4325;Name=Unknown%20rnd-6_family-1012	+	cluster 3
chr3	10779166	10779239	ID=RepeatMasker_chr3_4326;Name=Unknown%20rnd-1_family-89	+	cluster 3
chr3	10779977	10780156	ID=RepeatMasker_chr3_4327;Name=Unknown%20rnd-5_family-1358	+	cluster 3
chr3	10781113	10781398	ID=RepeatMasker_chr3_4328;Name=Unknown%20rnd-1_family-155	+	cluster 3
chr3	10781402	10781644	ID=RepeatMasker_chr3_4329;Name=LTR/Gypsy%20rnd-5_family-70	+	cluster 3
chr3	10781801	10781952	ID=RepeatMasker_chr3_4330;Name=Unknown%20rnd-5_family-1072	+	cluster 3
chr3	10782565	10782645	ID=RepeatMasker_chr3_4331;Name=Unknown%20rnd-4_family-175	+	cluster 2
chr3	10782670	10782754	ID=RepeatMasker_chr3_4332;Name=Unknown%20rnd-5_family-4876	+	cluster 2
chr3	10783344	10783519	ID=RepeatMasker_chr3_4333;Name=DNA/TcMar-Tigger%20rnd-3_family-128	+	cluster 2
chr3	10783517	10783611	ID=RepeatMasker_chr3_4334;Name=Unknown%20rnd-6_family-545	-	cluster 2
chr3	10788425	10788443	ID=RepeatMasker_chr3_4335;Name=Unknown%20rnd-6_family-545	+	cluster 2
chr3	10788444	10790066	ID=RepeatMasker_chr3_4336;Name=DNA/TcMar-Tigger%20rnd-3_family-128	-	cluster 2
chr3	10790685	10790746	ID=RepeatMasker_chr3_4337;Name=Unknown%20rnd-5_family-4876	-	cluster 3
chr3	10791744	10792088	ID=RepeatMasker_chr3_4338;Name=Unknown%20rnd-6_family-1585	+	cluster 3
chr3	10792179	10792274	ID=RepeatMasker_chr3_4339;Name=Unknown%20rnd-6_family-3160	+	cluster 3
chr3	10793194	10793268	ID=RepeatMasker_chr3_4340;Name=Unknown%20rnd-6_family-1585	+	cluster 3
chr3	10793273	10794481	ID=RepeatMasker_chr3_4341;Name=DNA/hAT-Ac%20rnd-5_family-166	+	cluster 3
chr3	10794776	10794845	ID=RepeatMasker_chr3_4342;Name=LTR/Gypsy%20rnd-5_family-2467	+	cluster 3
chr3	10796297	10796481	ID=RepeatMasker_chr3_4343;Name=Unknown%20rnd-4_family-86	+	cluster 3
chr3	10797441	10797509	ID=RepeatMasker_chr3_4344;Name=DNA/hAT-Charlie%20rnd-4_family-708	-	cluster 3
chr3	10799425	10799486	ID=RepeatMasker_chr3_4345;Name=SINE/ID%20rnd-1_family-350	-	cluster 2
chr3	10799633	10799705	ID=RepeatMasker_chr3_4346;Name=SINE/ID%20rnd-1_family-350	-	cluster 2
chr3	10803151	10803274	ID=RepeatMasker_chr3_4347;Name=LTR/Copia%20rnd-2_family-45	-	cluster 2
chr3	10803346	10803522	ID=RepeatMasker_chr3_4348;Name=LTR/Copia%20rnd-2_family-45	-	cluster 2
chr3	10836657	10836734	ID=RepeatMasker_chr3_4349;Name=Unknown%20rnd-1_family-320	-	cluster 2
chr3	10836759	10836831	ID=RepeatMasker_chr3_4350;Name=Unknown%20rnd-5_family-52	-	cluster 2
chr3	10836851	10837061	ID=RepeatMasker_chr3_4351;Name=Unknown%20rnd-1_family-303	+	cluster 2
chr3	10837037	10837134	ID=RepeatMasker_chr3_4352;Name=Unknown%20rnd-1_family-359	-	cluster 2
chr3	10837164	10837289	ID=RepeatMasker_chr3_4353;Name=Unknown%20rnd-1_family-321	-	cluster 2
chr3	10837275	10837329	ID=RepeatMasker_chr3_4354;Name=Unknown%20rnd-1_family-340	-	cluster 2
chr3	10872622	10872762	ID=RepeatMasker_chr3_4355;Name=DNA/hAT-hobo%20rnd-5_family-3595	-	cluster 2
chr3	10872763	10872800	ID=RepeatMasker_chr3_4356;Name=Unknown%20rnd-1_family-320	-	cluster 2
chr3	10872793	10872846	ID=RepeatMasker_chr3_4357;Name=Unknown%20rnd-1_family-340	+	cluster 2
chr3	10872833	10872968	ID=RepeatMasker_chr3_4358;Name=Unknown%20rnd-1_family-321	+	cluster 2
chr3	10873002	10873099	ID=RepeatMasker_chr3_4359;Name=Unknown%20rnd-1_family-359	+	cluster 2
chr3	10873075	10873310	ID=RepeatMasker_chr3_4360;Name=Unknown%20rnd-1_family-303	-	cluster 3
chr3	10873314	10873541	ID=RepeatMasker_chr3_4361;Name=Unknown%20rnd-5_family-52	+	cluster 3
chr3	10873556	10873606	ID=RepeatMasker_chr3_4362;Name=Unknown%20rnd-1_family-320	+	cluster 3
chr3	10873612	10874493	ID=RepeatMasker_chr3_4363;Name=DNA/hAT-hobo%20rnd-5_family-3595	-	cluster 3
chr3	10874672	10874983	ID=RepeatMasker_chr3_4364;Name=DNA/hAT-hobo%20rnd-5_family-3595	-	cluster 3
chr3	10876423	10876498	ID=RepeatMasker_chr3_4365;Name=Unknown%20rnd-1_family-244	+	cluster 3
chr3	10876512	10876749	ID=RepeatMasker_chr3_4366;Name=DNA/PIF-Harbinger%20rnd-5_family-423	+	cluster 3
chr3	10876755	10877000	ID=RepeatMasker_chr3_4367;Name=Unknown%20rnd-5_family-4550	+	cluster 3
chr3	10878694	10879267	ID=RepeatMasker_chr3_4368;Name=DNA/TcMar-Tigger%20rnd-6_family-252	+	cluster 3
chr3	10881489	10883452	ID=RepeatMasker_chr3_4369;Name=DNA/TcMar-Tigger%20rnd-6_family-252	+	cluster 3
chr3	10884002	10884341	ID=RepeatMasker_chr3_4370;Name=LTR/Copia%20rnd-4_family-117	+	cluster 3
chr3	10891717	10892666	ID=RepeatMasker_chr3_4371;Name=DNA/hAT-Charlie%20rnd-5_family-34	-	cluster 2
chr3	10892677	10893123	ID=RepeatMasker_chr3_4372;Name=LTR/Copia%20rnd-5_family-367	+	cluster 3
chr3	10894116	10894422	ID=RepeatMasker_chr3_4373;Name=LTR/Copia%20rnd-5_family-1317	-	cluster 3
chr3	10909518	10909757	ID=RepeatMasker_chr3_4374;Name=LTR/Copia%20rnd-5_family-367	+	cluster 3
chr3	10909812	10910121	ID=RepeatMasker_chr3_4375;Name=LTR/Gypsy%20rnd-6_family-748	+	cluster 3
chr3	10910120	10910322	ID=RepeatMasker_chr3_4376;Name=LTR/Copia%20rnd-5_family-367	+	cluster 3
chr3	10910369	10910822	ID=RepeatMasker_chr3_4377;Name=Unknown%20rnd-5_family-1751	-	cluster 3
chr3	10911066	10911387	ID=RepeatMasker_chr3_4378;Name=LTR/Copia%20rnd-5_family-367	+	cluster 3
chr3	10911400	10911483	ID=RepeatMasker_chr3_4379;Name=Unknown%20rnd-1_family-146	-	cluster 3
chr3	10911428	10911610	ID=RepeatMasker_chr3_4380;Name=Unknown%20rnd-5_family-1136	+	cluster 3
chr3	10911607	10912243	ID=RepeatMasker_chr3_4381;Name=LTR/Copia%20rnd-2_family-45	+	cluster 3
chr3	10912463	10912539	ID=RepeatMasker_chr3_4382;Name=LINE/RTE-BovB%20rnd-4_family-883	+	cluster 3
chr3	10920238	10920847	ID=RepeatMasker_chr3_4383;Name=Unknown%20rnd-1_family-109	-	cluster 2
chr3	10921552	10921635	ID=RepeatMasker_chr3_4384;Name=Unknown%20rnd-1_family-373	-	cluster 2
chr3	10928373	10928526	ID=RepeatMasker_chr3_4385;Name=LTR/Copia%20rnd-1_family-293	+	cluster 2
chr3	10928536	10928746	ID=RepeatMasker_chr3_4386;Name=LTR/Copia%20rnd-5_family-1172	+	cluster 2
chr3	10928755	10930220	ID=RepeatMasker_chr3_4387;Name=LTR/Copia%20rnd-1_family-128	+	cluster 2
chr3	10930223	10930349	ID=RepeatMasker_chr3_4388;Name=Unknown%20rnd-5_family-1171	-	cluster 3
chr3	10930352	10930861	ID=RepeatMasker_chr3_4389;Name=LTR/Copia%20rnd-1_family-264	+	cluster 3
chr3	10931810	10932386	ID=RepeatMasker_chr3_4390;Name=LTR/Pao%20rnd-4_family-1519	-	cluster 2
chr3	10964624	10964829	ID=RepeatMasker_chr3_4391;Name=LTR/Copia%20rnd-4_family-117	+	cluster 3
chr3	10964979	10965053	ID=RepeatMasker_chr3_4392;Name=Unknown%20rnd-1_family-97	+	cluster 3
chr3	10965054	10965110	ID=RepeatMasker_chr3_4393;Name=Unknown%20rnd-6_family-1647	-	cluster 3
chr3	10965078	10965224	ID=RepeatMasker_chr3_4394;Name=Unknown%20rnd-1_family-186	+	cluster 3
chr3	10965234	10965303	ID=RepeatMasker_chr3_4395;Name=Unknown%20rnd-1_family-97	-	cluster 3
chr3	10965312	10965721	ID=RepeatMasker_chr3_4396;Name=LTR/Copia%20rnd-5_family-825	+	cluster 3
chr3	10965741	10966634	ID=RepeatMasker_chr3_4397;Name=LTR/Copia%20rnd-5_family-825	+	cluster 3
chr3	10981824	10982190	ID=RepeatMasker_chr3_4398;Name=Unknown%20rnd-5_family-2437	-	cluster 2
chr3	10984965	10985024	ID=RepeatMasker_chr3_4399;Name=Unknown%20rnd-5_family-531	-	cluster 2
chr3	10988219	10988359	ID=RepeatMasker_chr3_4400;Name=Unknown%20rnd-4_family-503	-	cluster 2
chr3	10994490	10994558	ID=RepeatMasker_chr3_4401;Name=Unknown%20rnd-1_family-211	-	cluster 3
chr3	10994564	10994661	ID=RepeatMasker_chr3_4402;Name=Unknown%20rnd-5_family-4876	+	cluster 3
chr3	10994820	10995017	ID=RepeatMasker_chr3_4403;Name=Unknown%20rnd-5_family-1105	-	cluster 3
chr3	10995286	10995476	ID=RepeatMasker_chr3_4404;Name=DNA/hAT-hobo%20rnd-5_family-2421	-	cluster 3
chr3	10995908	10996038	ID=RepeatMasker_chr3_4405;Name=DNA/hAT-hobo%20rnd-5_family-3595	-	cluster 5
chr3	10996364	10996703	ID=RepeatMasker_chr3_4406;Name=DNA/hAT-hobo%20rnd-5_family-3595	-	cluster 5
chr3	10997625	10997733	ID=RepeatMasker_chr3_4407;Name=DNA/MULE-MuDR%20rnd-6_family-2433	+	cluster 3
chr3	10997738	10997942	ID=RepeatMasker_chr3_4408;Name=Unknown%20rnd-5_family-1105	-	cluster 3
chr3	10997947	10997992	ID=RepeatMasker_chr3_4409;Name=Unknown%20rnd-5_family-1751	+	cluster 3
chr3	10998330	10998358	ID=RepeatMasker_chr3_4410;Name=Unknown%20rnd-5_family-1105	+	cluster 3
chr3	10998457	10998904	ID=RepeatMasker_chr3_4411;Name=DNA/hAT-hobo%20rnd-5_family-3595	-	cluster 3
chr3	10999000	10999279	ID=RepeatMasker_chr3_4412;Name=DNA/hAT-hobo%20rnd-5_family-3595	-	cluster 3
chr3	10999496	10999575	ID=RepeatMasker_chr3_4413;Name=Unknown%20rnd-6_family-1405	-	cluster 3
chr3	10999601	10999721	ID=RepeatMasker_chr3_4414;Name=Unknown%20rnd-6_family-1405	-	cluster 3
chr3	10999750	10999804	ID=RepeatMasker_chr3_4415;Name=Unknown%20rnd-1_family-340	+	cluster 3
chr3	10999790	10999916	ID=RepeatMasker_chr3_4416;Name=Unknown%20rnd-1_family-321	+	cluster 3
chr3	10999938	11000041	ID=RepeatMasker_chr3_4417;Name=Unknown%20rnd-1_family-359	+	cluster 2
chr3	11000027	11000183	ID=RepeatMasker_chr3_4418;Name=Unknown%20rnd-1_family-303	-	cluster 2
chr3	11000199	11000284	ID=RepeatMasker_chr3_4419;Name=Unknown%20rnd-1_family-303	-	cluster 2
chr3	11000296	11000499	ID=RepeatMasker_chr3_4420;Name=Unknown%20rnd-5_family-52	+	cluster 2
chr3	11000535	11000592	ID=RepeatMasker_chr3_4421;Name=Unknown%20rnd-1_family-320	+	cluster 2
chr3	11002496	11002559	ID=RepeatMasker_chr3_4422;Name=Unknown%20rnd-5_family-2034	-	cluster 2
chr3	11002557	11002679	ID=RepeatMasker_chr3_4423;Name=Unknown%20rnd-5_family-2034	-	cluster 2
chr3	11003468	11003769	ID=RepeatMasker_chr3_4424;Name=Unknown%20rnd-5_family-50	-	cluster 2
chr3	11008371	11008525	ID=RepeatMasker_chr3_4425;Name=LTR/Copia%20rnd-5_family-825	-	cluster 2
chr3	11008526	11008643	ID=RepeatMasker_chr3_4426;Name=Unknown%20rnd-4_family-49	+	cluster 2
chr3	11008644	11008654	ID=RepeatMasker_chr3_4427;Name=LTR/Copia%20rnd-5_family-825	-	cluster 2
chr3	11008869	11008961	ID=RepeatMasker_chr3_4428;Name=LTR/Copia%20rnd-2_family-45	-	cluster 2
chr3	11019440	11019664	ID=RepeatMasker_chr3_4429;Name=Unknown%20rnd-4_family-503	+	cluster 2
chr3	11021335	11022349	ID=RepeatMasker_chr3_4430;Name=LTR/Copia%20rnd-1_family-179	-	cluster 5
chr3	11023595	11024892	ID=RepeatMasker_chr3_4431;Name=LTR/Copia%20rnd-1_family-179	-	cluster 5
chr3	11028619	11029685	ID=RepeatMasker_chr3_4432;Name=LTR/Copia%20rnd-1_family-179	-	cluster 5
chr3	11030879	11033389	ID=RepeatMasker_chr3_4433;Name=LTR/Copia%20rnd-1_family-179	-	cluster 5
chr3	11033457	11033665	ID=RepeatMasker_chr3_4434;Name=Unknown%20rnd-4_family-503	+	cluster 2
chr3	11034676	11034867	ID=RepeatMasker_chr3_4435;Name=Unknown%20rnd-4_family-74	-	cluster 2
chr3	11048758	11048891	ID=RepeatMasker_chr3_4436;Name=LINE/RTE-X%20rnd-3_family-283	-	cluster 2
chr3	11050024	11050406	ID=RepeatMasker_chr3_4437;Name=LTR/Gypsy%20rnd-6_family-748	-	cluster 2
chr3	11050408	11052618	ID=RepeatMasker_chr3_4438;Name=LTR/Gypsy%20rnd-1_family-29	-	cluster 2
chr3	11052473	11053260	ID=RepeatMasker_chr3_4439;Name=Unknown%20rnd-1_family-77	+	cluster 3
chr3	11053839	11054106	ID=RepeatMasker_chr3_4440;Name=LTR/Copia%20rnd-1_family-101	-	cluster 3
chr3	11054524	11054652	ID=RepeatMasker_chr3_4441;Name=LTR/Copia%20rnd-2_family-45	+	cluster 3
chr3	11054736	11054872	ID=RepeatMasker_chr3_4442;Name=LTR/Copia%20rnd-1_family-114	+	cluster 3
chr3	11076624	11076754	ID=RepeatMasker_chr3_4443;Name=Unknown%20rnd-1_family-244	+	cluster 2
chr3	11076763	11078540	ID=RepeatMasker_chr3_4444;Name=DNA/PIF-Harbinger%20rnd-5_family-423	+	cluster 2
chr3	11078673	11078703	ID=RepeatMasker_chr3_4445;Name=DNA/PIF-Harbinger%20rnd-5_family-423	+	cluster 5
chr3	11078727	11079580	ID=RepeatMasker_chr3_4446;Name=DNA/PIF-Harbinger%20rnd-5_family-423	+	cluster 5
chr3	11083054	11083232	ID=RepeatMasker_chr3_4447;Name=Unknown%20rnd-1_family-244	+	cluster 5
chr3	11087070	11087252	ID=RepeatMasker_chr3_4448;Name=LTR/Copia%20rnd-1_family-114	-	cluster 3
chr3	11087253	11087377	ID=RepeatMasker_chr3_4449;Name=LTR/Copia%20rnd-1_family-94	+	cluster 3
chr3	11087378	11087421	ID=RepeatMasker_chr3_4450;Name=LTR/Copia%20rnd-1_family-114	-	cluster 3
chr3	11087453	11087572	ID=RepeatMasker_chr3_4451;Name=LINE/RTE-X%20rnd-4_family-323	-	cluster 3
chr3	11087571	11087738	ID=RepeatMasker_chr3_4452;Name=LTR/Copia%20rnd-5_family-825	-	cluster 3
chr3	11087713	11087970	ID=RepeatMasker_chr3_4453;Name=Unknown%20rnd-1_family-53	-	cluster 3
chr3	11087995	11088538	ID=RepeatMasker_chr3_4454;Name=LTR/Copia%20rnd-2_family-45	-	cluster 3
chr3	11088540	11088955	ID=RepeatMasker_chr3_4455;Name=LTR/Copia%20rnd-1_family-69	-	cluster 3
chr3	11089104	11089164	ID=RepeatMasker_chr3_4456;Name=LTR/Gypsy%20rnd-5_family-80	-	cluster 3
chr3	11089297	11089644	ID=RepeatMasker_chr3_4457;Name=LTR/Copia%20rnd-1_family-72	-	cluster 3
chr3	11094815	11094869	ID=RepeatMasker_chr3_4458;Name=Unknown%20rnd-1_family-340	+	cluster 2
chr3	11094856	11094951	ID=RepeatMasker_chr3_4459;Name=Unknown%20rnd-1_family-321	+	cluster 2
chr3	11094989	11095083	ID=RepeatMasker_chr3_4460;Name=Unknown%20rnd-1_family-359	+	cluster 2
chr3	11095060	11095261	ID=RepeatMasker_chr3_4461;Name=Unknown%20rnd-1_family-303	-	cluster 2
chr3	11095274	11095337	ID=RepeatMasker_chr3_4462;Name=Unknown%20rnd-5_family-52	+	cluster 2
chr3	11099274	11099317	ID=RepeatMasker_chr3_4463;Name=Unknown%20rnd-6_family-2039	+	cluster 2
chr3	11099596	11099640	ID=RepeatMasker_chr3_4464;Name=Unknown%20rnd-1_family-146	+	cluster 3
chr3	11106258	11106838	ID=RepeatMasker_chr3_4465;Name=LTR/Gypsy%20rnd-1_family-112	+	cluster 2
chr3	11106996	11107116	ID=RepeatMasker_chr3_4466;Name=Unknown%20rnd-5_family-734	-	cluster 2
chr3	11112144	11112336	ID=RepeatMasker_chr3_4467;Name=LTR/Copia%20rnd-4_family-137	+	cluster 2
chr3	11112724	11113323	ID=RepeatMasker_chr3_4468;Name=LTR/Copia%20rnd-6_family-1578	-	cluster 3
chr3	11113563	11113602	ID=RepeatMasker_chr3_4469;Name=Unknown%20rnd-1_family-146	-	cluster 3
chr3	11113673	11114041	ID=RepeatMasker_chr3_4470;Name=Unknown%20rnd-1_family-302	+	cluster 3
chr3	11114057	11114108	ID=RepeatMasker_chr3_4471;Name=Unknown%20rnd-6_family-1379	-	cluster 3
chr3	11114132	11114447	ID=RepeatMasker_chr3_4472;Name=LTR/Copia%20rnd-4_family-117	-	cluster 3
chr3	11115905	11116549	ID=RepeatMasker_chr3_4473;Name=Unknown%20rnd-3_family-278	+	cluster 3
chr3	11116085	11116567	ID=RepeatMasker_chr3_4474;Name=LTR/Gypsy%20rnd-6_family-748	-	cluster 3
chr3	11121916	11122015	ID=RepeatMasker_chr3_4475;Name=Unknown%20rnd-1_family-365	+	cluster 2
chr3	11125142	11125293	ID=RepeatMasker_chr3_4476;Name=Unknown%20rnd-1_family-354	+	cluster 2
chr3	11125295	11125543	ID=RepeatMasker_chr3_4477;Name=Unknown%20rnd-5_family-1358	+	cluster 3
chr3	11125582	11125697	ID=RepeatMasker_chr3_4478;Name=LTR/Copia%20rnd-5_family-61	-	cluster 3
chr3	11125737	11126047	ID=RepeatMasker_chr3_4479;Name=LTR/Copia%20rnd-1_family-229	-	cluster 3
chr3	11126075	11126231	ID=RepeatMasker_chr3_4480;Name=LTR/Copia%20rnd-1_family-322	-	cluster 3
chr3	11126299	11126904	ID=RepeatMasker_chr3_4481;Name=LTR/Copia%20rnd-5_family-1482	-	cluster 3
chr3	11126876	11127032	ID=RepeatMasker_chr3_4482;Name=LTR/Copia%20rnd-1_family-51	-	cluster 3
chr3	11127017	11127164	ID=RepeatMasker_chr3_4483;Name=LTR/Copia%20rnd-1_family-309	-	cluster 3
chr3	11127747	11128185	ID=RepeatMasker_chr3_4484;Name=Unknown%20rnd-1_family-30	+	cluster 3
chr3	11127944	11128774	ID=RepeatMasker_chr3_4485;Name=Unknown%20rnd-1_family-12	-	cluster 3
chr3	11128461	11128947	ID=RepeatMasker_chr3_4486;Name=Unknown%20rnd-1_family-18	+	cluster 3
chr3	11128745	11130050	ID=RepeatMasker_chr3_4487;Name=Unknown%20rnd-1_family-25	-	cluster 3
chr3	11130079	11130400	ID=RepeatMasker_chr3_4488;Name=LTR/Copia%20rnd-1_family-296	-	cluster 3
chr3	11130378	11131088	ID=RepeatMasker_chr3_4489;Name=LTR/Copia%20rnd-6_family-6322	-	cluster 3
chr3	11131098	11131323	ID=RepeatMasker_chr3_4490;Name=LTR/Copia%20rnd-1_family-351	+	cluster 3
chr3	11131335	11132615	ID=RepeatMasker_chr3_4491;Name=LTR/Copia%20rnd-5_family-61	-	cluster 3
chr3	11133425	11133652	ID=RepeatMasker_chr3_4492;Name=LTR/Copia%20rnd-2_family-45	-	cluster 3
chr3	11133667	11134491	ID=RepeatMasker_chr3_4493;Name=Unknown%20rnd-5_family-179	-	cluster 3
chr3	11134515	11134573	ID=RepeatMasker_chr3_4494;Name=LTR/Copia%20rnd-1_family-264	-	cluster 3
chr3	11134576	11134668	ID=RepeatMasker_chr3_4495;Name=Unknown%20rnd-5_family-1171	+	cluster 3
chr3	11134669	11135034	ID=RepeatMasker_chr3_4496;Name=LTR/Gypsy%20rnd-5_family-70	+	cluster 3
chr3	11135036	11135073	ID=RepeatMasker_chr3_4497;Name=Unknown%20rnd-5_family-1171	+	cluster 3
chr3	11135170	11135211	ID=RepeatMasker_chr3_4498;Name=LTR/Copia%20rnd-1_family-144	-	cluster 3
chr3	11135598	11135712	ID=RepeatMasker_chr3_4499;Name=LTR/Copia%20rnd-1_family-144	-	cluster 3
chr3	11136069	11136428	ID=RepeatMasker_chr3_4500;Name=LTR/Copia%20rnd-1_family-144	-	cluster 3
chr3	11136534	11136740	ID=RepeatMasker_chr3_4501;Name=LTR/Copia%20rnd-5_family-1172	-	cluster 3
chr3	11136748	11137186	ID=RepeatMasker_chr3_4502;Name=LTR/Copia%20rnd-1_family-293	-	cluster 3
chr3	11137395	11137658	ID=RepeatMasker_chr3_4503;Name=LTR/Copia%20rnd-1_family-246	-	cluster 3
chr3	11137813	11138780	ID=RepeatMasker_chr3_4504;Name=LTR/Copia%20rnd-5_family-488	-	cluster 3
chr3	11138809	11138950	ID=RepeatMasker_chr3_4505;Name=LTR/Copia%20rnd-5_family-488	-	cluster 3
chr3	11138957	11139466	ID=RepeatMasker_chr3_4506;Name=LTR/Copia%20rnd-1_family-272	-	cluster 3
chr3	11139454	11139910	ID=RepeatMasker_chr3_4507;Name=LTR/Copia%20rnd-1_family-272	-	cluster 5
chr3	11139913	11140261	ID=RepeatMasker_chr3_4508;Name=LTR/Copia%20rnd-1_family-264	-	cluster 5
chr3	11151293	11151557	ID=RepeatMasker_chr3_4509;Name=LINE/RTE-BovB%20rnd-4_family-883	-	cluster 3
chr3	11151634	11151714	ID=RepeatMasker_chr3_4510;Name=LTR/Copia%20rnd-1_family-114	-	cluster 3
chr3	11151715	11151835	ID=RepeatMasker_chr3_4511;Name=LTR/Copia%20rnd-1_family-94	+	cluster 3
chr3	11151836	11151889	ID=RepeatMasker_chr3_4512;Name=LTR/Copia%20rnd-1_family-114	-	cluster 3
chr3	11151897	11152650	ID=RepeatMasker_chr3_4513;Name=Unknown%20rnd-1_family-53	-	cluster 3
chr3	11152670	11152994	ID=RepeatMasker_chr3_4514;Name=Unknown%20rnd-1_family-53	-	cluster 3
chr3	11152995	11153091	ID=RepeatMasker_chr3_4515;Name=LTR/Copia%20rnd-1_family-51	-	cluster 3
chr3	11154333	11155037	ID=RepeatMasker_chr3_4516;Name=Unknown%20rnd-5_family-308	+	cluster 3
chr3	11155038	11155113	ID=RepeatMasker_chr3_4517;Name=Unknown%20rnd-1_family-97	-	cluster 3
chr3	11157055	11157958	ID=RepeatMasker_chr3_4518;Name=LTR/Gypsy%20rnd-1_family-29	-	cluster 3
chr3	11158890	11159135	ID=RepeatMasker_chr3_4519;Name=LTR/Copia%20rnd-4_family-117	+	cluster 3
chr3	11159294	11159388	ID=RepeatMasker_chr3_4520;Name=Unknown%20rnd-4_family-86	-	cluster 3
chr3	11159430	11159498	ID=RepeatMasker_chr3_4521;Name=Unknown%20rnd-5_family-4922	-	cluster 3
chr3	11160100	11160185	ID=RepeatMasker_chr3_4522;Name=Unknown%20rnd-4_family-86	+	cluster 3
chr3	11160851	11160942	ID=RepeatMasker_chr3_4523;Name=LTR/Copia%20rnd-2_family-45	+	cluster 3
chr3	11160943	11161102	ID=RepeatMasker_chr3_4524;Name=Unknown%20rnd-1_family-53	+	cluster 3
chr3	11161430	11161487	ID=RepeatMasker_chr3_4525;Name=Unknown%20rnd-1_family-53	+	cluster 3
chr3	11161668	11161722	ID=RepeatMasker_chr3_4526;Name=LTR/Copia%20rnd-1_family-51	+	cluster 3
chr3	11183999	11184133	ID=RepeatMasker_chr3_4527;Name=Unknown%20rnd-1_family-360	-	cluster 2
chr3	11184109	11184365	ID=RepeatMasker_chr3_4528;Name=Unknown%20rnd-5_family-1694	-	cluster 2
chr3	11184395	11184844	ID=RepeatMasker_chr3_4529;Name=LTR/Gypsy%20rnd-5_family-431	+	cluster 2
chr3	11184862	11184924	ID=RepeatMasker_chr3_4530;Name=Unknown%20rnd-5_family-4449	+	cluster 2
chr3	11185536	11186215	ID=RepeatMasker_chr3_4531;Name=Unknown%20rnd-4_family-49	+	cluster 2
chr3	11186216	11186418	ID=RepeatMasker_chr3_4532;Name=LTR/Copia%20rnd-1_family-72	-	cluster 3
chr3	11186411	11186627	ID=RepeatMasker_chr3_4533;Name=LTR/Copia%20rnd-5_family-367	-	cluster 3
chr3	11186765	11186953	ID=RepeatMasker_chr3_4534;Name=LTR/Gypsy%20rnd-6_family-273	-	cluster 3
chr3	11186955	11187717	ID=RepeatMasker_chr3_4535;Name=Unknown%20rnd-1_family-77	+	cluster 3
chr3	11187716	11187812	ID=RepeatMasker_chr3_4536;Name=LTR/Gypsy%20rnd-6_family-273	-	cluster 3
chr3	11187822	11188268	ID=RepeatMasker_chr3_4537;Name=Unknown%20rnd-1_family-56	+	cluster 3
chr3	11187900	11188366	ID=RepeatMasker_chr3_4538;Name=LTR/Copia%20rnd-5_family-1317	-	cluster 3
chr3	11188376	11188476	ID=RepeatMasker_chr3_4539;Name=Unknown%20rnd-1_family-127	+	cluster 3
chr3	11189124	11189244	ID=RepeatMasker_chr3_4540;Name=LTR/Copia%20rnd-1_family-133	-	cluster 3
chr3	11189207	11189398	ID=RepeatMasker_chr3_4541;Name=LTR/Gypsy%20rnd-1_family-95	-	cluster 3
chr3	11190136	11190275	ID=RepeatMasker_chr3_4542;Name=Unknown%20rnd-1_family-203	+	cluster 3
chr3	11190497	11190530	ID=RepeatMasker_chr3_4543;Name=Unknown%20rnd-6_family-3586	+	cluster 3
chr3	11192826	11192894	ID=RepeatMasker_chr3_4544;Name=Unknown%20rnd-5_family-205	-	cluster 5
chr3	11194172	11194200	ID=RepeatMasker_chr3_4545;Name=Unknown%20rnd-5_family-205	-	cluster 3
chr3	11194296	11194555	ID=RepeatMasker_chr3_4546;Name=Unknown%20rnd-5_family-205	-	cluster 2
chr3	11194555	11194717	ID=RepeatMasker_chr3_4547;Name=Unknown%20rnd-5_family-205	-	cluster 2
chr3	11195435	11195542	ID=RepeatMasker_chr3_4548;Name=Unknown%20rnd-5_family-102	-	cluster 2
chr3	11198086	11198399	ID=RepeatMasker_chr3_4549;Name=Unknown%20rnd-1_family-251	+	cluster 2
chr3	11198457	11198606	ID=RepeatMasker_chr3_4550;Name=DNA/TcMar-Tigger%20rnd-3_family-128	+	cluster 2
chr3	11198899	11198974	ID=RepeatMasker_chr3_4551;Name=Unknown%20rnd-6_family-545	-	cluster 2
chr3	11201528	11202849	ID=RepeatMasker_chr3_4552;Name=LTR/Copia%20rnd-4_family-117	-	cluster 4
chr3	11202471	11202897	ID=RepeatMasker_chr3_4553;Name=Unknown%20rnd-4_family-48	-	cluster 4
chr3	11202947	11203054	ID=RepeatMasker_chr3_4554;Name=Unknown%20rnd-5_family-113	+	cluster 4
chr3	11203588	11203657	ID=RepeatMasker_chr3_4555;Name=LTR/Copia%20rnd-1_family-51	-	cluster 4
chr3	11215286	11215399	ID=RepeatMasker_chr3_4556;Name=Unknown%20rnd-1_family-291	+	cluster 2
chr3	11216096	11218301	ID=RepeatMasker_chr3_4557;Name=DNA/hAT-Charlie%20rnd-1_family-154	+	cluster 5
chr3	11220407	11220518	ID=RepeatMasker_chr3_4558;Name=Unknown%20rnd-6_family-825	+	cluster 3
chr3	11220802	11220970	ID=RepeatMasker_chr3_4559;Name=Unknown%20rnd-1_family-139	+	cluster 3
chr3	11220822	11222020	ID=RepeatMasker_chr3_4560;Name=LTR/Copia%20rnd-4_family-117	-	cluster 3
chr3	11222017	11222189	ID=RepeatMasker_chr3_4561;Name=Unknown%20rnd-4_family-48	-	cluster 3
chr3	11222239	11222346	ID=RepeatMasker_chr3_4562;Name=Unknown%20rnd-5_family-113	+	cluster 3
chr3	11222903	11223240	ID=RepeatMasker_chr3_4563;Name=Unknown%20rnd-5_family-694	+	cluster 3
chr3	11223324	11223354	ID=RepeatMasker_chr3_4564;Name=Unknown%20rnd-5_family-694	+	cluster 3
chr3	11223355	11223426	ID=RepeatMasker_chr3_4565;Name=Unknown%20rnd-5_family-3226	-	cluster 3
chr3	11223573	11223678	ID=RepeatMasker_chr3_4566;Name=LTR/Copia%20rnd-5_family-367	-	cluster 3
chr3	11225953	11226074	ID=RepeatMasker_chr3_4567;Name=Unknown%20rnd-1_family-134	-	cluster 3
chr3	11225966	11226301	ID=RepeatMasker_chr3_4568;Name=Unknown%20rnd-1_family-53	+	cluster 3
chr3	11234886	11235109	ID=RepeatMasker_chr3_4569;Name=Unknown%20rnd-5_family-292	-	cluster 2
chr3	11235437	11235732	ID=RepeatMasker_chr3_4570;Name=LTR/Copia%20rnd-5_family-129	+	cluster 2
chr3	11235774	11236264	ID=RepeatMasker_chr3_4571;Name=LTR/Copia%20rnd-5_family-1288	+	cluster 2
chr3	11236941	11237310	ID=RepeatMasker_chr3_4572;Name=Unknown%20rnd-4_family-503	-	cluster 2
chr3	11258280	11262050	ID=RepeatMasker_chr3_4573;Name=LTR/Copia%20rnd-5_family-367	+	cluster 4
chr3	11262052	11262354	ID=RepeatMasker_chr3_4574;Name=Unknown%20rnd-1_family-56	-	cluster 3
chr3	11271233	11271430	ID=RepeatMasker_chr3_4575;Name=LTR/Gypsy%20rnd-1_family-95	-	cluster 3
chr3	11271732	11272029	ID=RepeatMasker_chr3_4576;Name=Unknown%20rnd-1_family-58	-	cluster 3
chr3	11272030	11272111	ID=RepeatMasker_chr3_4577;Name=Unknown%20rnd-1_family-35	+	cluster 3
chr3	11272112	11272941	ID=RepeatMasker_chr3_4578;Name=Unknown%20rnd-1_family-58	-	cluster 3
chr3	11272716	11272970	ID=RepeatMasker_chr3_4579;Name=RC/Helitron%20rnd-6_family-138	-	cluster 3
chr3	11273006	11273658	ID=RepeatMasker_chr3_4580;Name=Unknown%20rnd-4_family-868	-	cluster 3
chr3	11273666	11274403	ID=RepeatMasker_chr3_4581;Name=Unknown%20rnd-1_family-119	+	cluster 3
chr3	11274067	11275303	ID=RepeatMasker_chr3_4582;Name=Unknown%20rnd-1_family-20	-	cluster 3
chr3	11280431	11280647	ID=RepeatMasker_chr3_4583;Name=Unknown%20rnd-5_family-2094	-	cluster 2
chr3	11288112	11288181	ID=RepeatMasker_chr3_4584;Name=Unknown%20rnd-3_family-54	+	cluster 2
chr3	11296894	11299313	ID=RepeatMasker_chr3_4585;Name=LTR/Copia%20rnd-2_family-45	-	cluster 3
chr3	11299449	11299567	ID=RepeatMasker_chr3_4586;Name=Unknown%20rnd-5_family-1105	+	cluster 3
chr3	11299587	11299722	ID=RepeatMasker_chr3_4587;Name=LTR/Copia%20rnd-2_family-45	-	cluster 3
chr3	11299717	11299742	ID=RepeatMasker_chr3_4588;Name=LTR/Copia%20rnd-5_family-367	-	cluster 3
chr3	11299743	11299914	ID=RepeatMasker_chr3_4589;Name=Unknown%20rnd-1_family-139	+	cluster 3
chr3	11299915	11300058	ID=RepeatMasker_chr3_4590;Name=LTR/Copia%20rnd-5_family-367	-	cluster 3
chr3	11316085	11316244	ID=RepeatMasker_chr3_4591;Name=LINE/RTE-BovB%20rnd-4_family-883	-	cluster 3
chr3	11316275	11317748	ID=RepeatMasker_chr3_4592;Name=LTR/Gypsy%20rnd-6_family-273	-	cluster 3
chr3	11317781	11319621	ID=RepeatMasker_chr3_4593;Name=LTR/Gypsy%20rnd-5_family-70	-	cluster 3
chr3	11319618	11320677	ID=RepeatMasker_chr3_4594;Name=LTR/Gypsy%20rnd-5_family-70	-	cluster 3
chr3	11320691	11320808	ID=RepeatMasker_chr3_4595;Name=LTR/Gypsy%20rnd-6_family-748	-	cluster 3
chr3	11320808	11320957	ID=RepeatMasker_chr3_4596;Name=LTR/Gypsy%20rnd-5_family-70	-	cluster 3
chr3	11321880	11321980	ID=RepeatMasker_chr3_4597;Name=LINE/RTE-BovB%20rnd-4_family-883	-	cluster 3
chr3	11329418	11329484	ID=RepeatMasker_chr3_4598;Name=Unknown%20rnd-1_family-268	+	cluster 2
chr3	11329494	11333712	ID=RepeatMasker_chr3_4599;Name=RC/Helitron%20rnd-6_family-1135	+	cluster 2
chr3	11333730	11333794	ID=RepeatMasker_chr3_4600;Name=Unknown%20rnd-1_family-268	-	cluster 3
chr3	11336428	11336486	ID=RepeatMasker_chr3_4601;Name=Unknown%20rnd-5_family-62	-	cluster 3
chr3	11337089	11337231	ID=RepeatMasker_chr3_4602;Name=Unknown%20rnd-5_family-1358	-	cluster 3
chr3	11337712	11337793	ID=RepeatMasker_chr3_4603;Name=Unknown%20rnd-1_family-90	+	cluster 3
chr3	11350896	11350976	ID=RepeatMasker_chr3_4604;Name=LINE/RTE-BovB%20rnd-4_family-883	-	cluster 3
chr3	11350986	11351335	ID=RepeatMasker_chr3_4605;Name=Unknown%20rnd-1_family-53	-	cluster 3
chr3	11351346	11352060	ID=RepeatMasker_chr3_4606;Name=LTR/Copia%20rnd-5_family-367	-	cluster 3
chr3	11353031	11353286	ID=RepeatMasker_chr3_4607;Name=LTR/Gypsy%20rnd-5_family-70	-	cluster 3
chr3	11353835	11353948	ID=RepeatMasker_chr3_4608;Name=LTR/Gypsy%20rnd-5_family-70	-	cluster 3
chr3	11354146	11354517	ID=RepeatMasker_chr3_4609;Name=Unknown%20rnd-4_family-48	+	cluster 3
chr3	11354789	11355122	ID=RepeatMasker_chr3_4610;Name=LTR/Copia%20rnd-5_family-367	+	cluster 3
chr3	11355139	11355384	ID=RepeatMasker_chr3_4611;Name=LTR/Copia%20rnd-5_family-367	+	cluster 3
chr3	11355414	11355531	ID=RepeatMasker_chr3_4612;Name=LINE/RTE-BovB%20rnd-4_family-883	-	cluster 3
chr3	11370941	11371175	ID=RepeatMasker_chr3_4613;Name=Unknown%20rnd-4_family-74	-	cluster 2
chr3	11371160	11371355	ID=RepeatMasker_chr3_4614;Name=Unknown%20rnd-1_family-56	+	cluster 2
chr3	11371186	11371557	ID=RepeatMasker_chr3_4615;Name=Unknown%20rnd-1_family-53	-	cluster 2
chr3	11371552	11372272	ID=RepeatMasker_chr3_4616;Name=Unknown%20rnd-1_family-53	-	cluster 3
chr3	11371993	11372330	ID=RepeatMasker_chr3_4617;Name=LTR/Copia%20rnd-4_family-117	-	cluster 3
chr3	11374296	11374492	ID=RepeatMasker_chr3_4618;Name=LTR/Gypsy%20rnd-6_family-273	-	cluster 3
chr3	11374929	11375217	ID=RepeatMasker_chr3_4619;Name=LTR/Gypsy%20rnd-6_family-273	-	cluster 3
chr3	11375270	11375478	ID=RepeatMasker_chr3_4620;Name=LTR/Copia%20rnd-1_family-118	+	cluster 3
chr3	11375459	11375501	ID=RepeatMasker_chr3_4621;Name=LTR/Copia%20rnd-5_family-825	+	cluster 3
chr3	11377255	11377965	ID=RepeatMasker_chr3_4622;Name=Unknown%20rnd-1_family-56	-	cluster 3
chr3	11377612	11378182	ID=RepeatMasker_chr3_4623;Name=LTR/Copia%20rnd-5_family-367	+	cluster 3
chr3	11378183	11379645	ID=RepeatMasker_chr3_4624;Name=LTR/Copia%20rnd-1_family-69	+	cluster 3
chr3	11379639	11380869	ID=RepeatMasker_chr3_4625;Name=LTR/Copia%20rnd-5_family-1317	+	cluster 3
chr3	11380872	11380992	ID=RepeatMasker_chr3_4626;Name=Unknown%20rnd-1_family-291	+	cluster 3
chr3	11381604	11382013	ID=RepeatMasker_chr3_4627;Name=DNA/hAT-Charlie%20rnd-1_family-154	+	cluster 3
chr3	11382014	11382750	ID=RepeatMasker_chr3_4628;Name=Unknown%20rnd-1_family-53	+	cluster 3
chr3	11402820	11402871	ID=RepeatMasker_chr3_4629;Name=Unknown%20rnd-3_family-54	-	cluster 2
chr3	11404962	11406172	ID=RepeatMasker_chr3_4630;Name=LTR/Copia%20rnd-4_family-117	+	cluster 3
chr3	11406203	11408148	ID=RepeatMasker_chr3_4631;Name=LTR/Copia%20rnd-5_family-367	+	cluster 3
chr3	11408149	11408338	ID=RepeatMasker_chr3_4632;Name=LTR/Copia%20rnd-4_family-137	+	cluster 3
chr3	11408175	11408438	ID=RepeatMasker_chr3_4633;Name=Unknown%20rnd-4_family-49	-	cluster 3
chr3	11408482	11408518	ID=RepeatMasker_chr3_4634;Name=LINE/RTE-BovB%20rnd-4_family-883	+	cluster 2
chr3	11409302	11409377	ID=RepeatMasker_chr3_4635;Name=Unknown%20rnd-3_family-54	-	cluster 2
chr3	11426393	11426584	ID=RepeatMasker_chr3_4636;Name=LINE/RTE-BovB%20rnd-4_family-883	-	cluster 2
chr3	11426746	11427111	ID=RepeatMasker_chr3_4637;Name=Unknown%20rnd-3_family-278	+	cluster 2
chr3	11427130	11427337	ID=RepeatMasker_chr3_4638;Name=LTR/Copia%20rnd-4_family-117	+	cluster 2
chr3	11432620	11432700	ID=RepeatMasker_chr3_4639;Name=snRNA%20rnd-1_family-274	+	cluster 2
chr3	11433330	11433618	ID=RepeatMasker_chr3_4640;Name=Unknown%20rnd-1_family-56	+	cluster 3
chr3	11433372	11434711	ID=RepeatMasker_chr3_4641;Name=Unknown%20rnd-1_family-53	-	cluster 3
chr3	11435024	11436360	ID=RepeatMasker_chr3_4642;Name=DNA/hAT-Charlie%20rnd-4_family-708	+	cluster 3
chr3	11436594	11437050	ID=RepeatMasker_chr3_4643;Name=DNA/hAT-Charlie%20rnd-4_family-708	+	cluster 3
chr3	11437167	11440194	ID=RepeatMasker_chr3_4644;Name=LTR/Copia%20rnd-5_family-1317	-	cluster 3
chr3	11440068	11440210	ID=RepeatMasker_chr3_4645;Name=Unknown%20rnd-1_family-175	+	cluster 3
chr3	11440334	11440666	ID=RepeatMasker_chr3_4646;Name=Unknown%20rnd-6_family-592	-	cluster 2
chr3	11440522	11440728	ID=RepeatMasker_chr3_4647;Name=LTR/Copia%20rnd-5_family-1317	-	cluster 2
chr3	11440667	11440709	ID=RepeatMasker_chr3_4648;Name=DNA/CMC-EnSpm%20rnd-6_family-1037	+	cluster 2
chr3	11440710	11440917	ID=RepeatMasker_chr3_4649;Name=LTR/Copia%20rnd-1_family-92	-	cluster 2
chr3	11447195	11447402	ID=RepeatMasker_chr3_4650;Name=LTR/Copia%20rnd-1_family-51	-	cluster 2
chr3	11447464	11447553	ID=RepeatMasker_chr3_4651;Name=LTR/Copia%20rnd-1_family-113	+	cluster 2
chr3	11447560	11447730	ID=RepeatMasker_chr3_4652;Name=Unknown%20rnd-1_family-53	+	cluster 2
chr3	11458761	11458860	ID=RepeatMasker_chr3_4653;Name=Unknown%20rnd-5_family-370	+	cluster 2
chr3	11461215	11461309	ID=RepeatMasker_chr3_4654;Name=Unknown%20rnd-5_family-370	-	cluster 2
chr3	11480320	11480438	ID=RepeatMasker_chr3_4655;Name=Unknown%20rnd-5_family-370	+	cluster 2
chr3	11480583	11480637	ID=RepeatMasker_chr3_4656;Name=Unknown%20rnd-3_family-54	-	cluster 2
chr3	11483795	11483863	ID=RepeatMasker_chr3_4657;Name=Unknown%20rnd-6_family-1394	+	cluster 2
chr3	11483931	11484126	ID=RepeatMasker_chr3_4658;Name=Unknown%20rnd-6_family-1394	-	cluster 2
chr3	11485183	11485255	ID=RepeatMasker_chr3_4659;Name=Unknown%20rnd-3_family-54	+	cluster 2
chr3	11488162	11488806	ID=RepeatMasker_chr3_4660;Name=LTR/Gypsy%20rnd-1_family-16	+	cluster 2
chr3	11497207	11497275	ID=RepeatMasker_chr3_4661;Name=LTR/Copia%20rnd-4_family-137	+	cluster 3
chr3	11498755	11504816	ID=RepeatMasker_chr3_4662;Name=LTR/Gypsy%20rnd-1_family-16	+	cluster 5
chr3	11536209	11536395	ID=RepeatMasker_chr3_4663;Name=Unknown%20rnd-4_family-495	-	cluster 2
chr3	11536439	11536549	ID=RepeatMasker_chr3_4664;Name=Unknown%20rnd-4_family-495	-	cluster 2
chr3	11536558	11536619	ID=RepeatMasker_chr3_4665;Name=DNA/TcMar-Tigger%20rnd-1_family-343	-	cluster 2
chr3	11536778	11536815	ID=RepeatMasker_chr3_4666;Name=Unknown%20rnd-1_family-248	+	cluster 2
chr3	11536799	11536845	ID=RepeatMasker_chr3_4667;Name=Unknown%20rnd-1_family-248	+	cluster 2
chr3	11536845	11537203	ID=RepeatMasker_chr3_4668;Name=DNA/TcMar-Pogo%20rnd-6_family-1497	-	cluster 2
chr3	11537214	11537387	ID=RepeatMasker_chr3_4669;Name=Unknown%20rnd-1_family-283	-	cluster 2
chr3	11538895	11539061	ID=RepeatMasker_chr3_4670;Name=Unknown%20rnd-1_family-302	+	cluster 3
chr3	11539497	11539555	ID=RepeatMasker_chr3_4671;Name=Unknown%20rnd-1_family-302	+	cluster 3
chr3	11540996	11546099	ID=RepeatMasker_chr3_4672;Name=LTR/Copia%20rnd-5_family-1854	+	cluster 3
chr3	11546172	11546206	ID=RepeatMasker_chr3_4673;Name=LTR/Copia%20rnd-5_family-2210	+	cluster 3
chr3	11546211	11546327	ID=RepeatMasker_chr3_4674;Name=Unknown%20rnd-6_family-1130	+	cluster 3
chr3	11546620	11546777	ID=RepeatMasker_chr3_4675;Name=LTR/Copia%20rnd-5_family-1854	+	cluster 3
chr3	11547462	11547828	ID=RepeatMasker_chr3_4676;Name=Unknown%20rnd-4_family-48	+	cluster 3
chr3	11547515	11548431	ID=RepeatMasker_chr3_4677;Name=LTR/Copia%20rnd-4_family-117	+	cluster 3
chr3	11548433	11549282	ID=RepeatMasker_chr3_4678;Name=LTR/Copia%20rnd-1_family-72	+	cluster 3
chr3	11549293	11551017	ID=RepeatMasker_chr3_4679;Name=Unknown%20rnd-1_family-53	+	cluster 3
chr3	11550868	11551043	ID=RepeatMasker_chr3_4680;Name=Unknown%20rnd-1_family-70	-	cluster 3
chr3	11551277	11552226	ID=RepeatMasker_chr3_4681;Name=LTR/Gypsy%20rnd-6_family-273	+	cluster 3
chr3	11553590	11556764	ID=RepeatMasker_chr3_4682;Name=LINE/RTE-X%20rnd-5_family-596	+	cluster 3
chr3	11556828	11556881	ID=RepeatMasker_chr3_4683;Name=LINE/RTE-X%20rnd-5_family-596	+	cluster 2
chr3	11556931	11557024	ID=RepeatMasker_chr3_4684;Name=LINE/RTE-X%20rnd-5_family-596	-	cluster 2
chr3	11569180	11569383	ID=RepeatMasker_chr3_4685;Name=LTR/Gypsy%20rnd-1_family-95	+	cluster 3
chr3	11570138	11570264	ID=RepeatMasker_chr3_4686;Name=LTR/Copia%20rnd-1_family-113	+	cluster 3
chr3	11570321	11570525	ID=RepeatMasker_chr3_4687;Name=LTR/Copia%20rnd-1_family-114	+	cluster 3
chr3	11571755	11572069	ID=RepeatMasker_chr3_4688;Name=DNA%20rnd-1_family-6	-	cluster 3
chr3	11571918	11572305	ID=RepeatMasker_chr3_4689;Name=Unknown%20rnd-1_family-34	+	cluster 3
chr3	11577160	11577543	ID=RepeatMasker_chr3_4690;Name=LTR/Copia%20rnd-1_family-69	-	cluster 3
chr3	11577522	11577614	ID=RepeatMasker_chr3_4691;Name=LTR/Copia%20rnd-2_family-45	-	cluster 3
chr3	11577680	11578142	ID=RepeatMasker_chr3_4692;Name=LTR/Copia%20rnd-5_family-1317	-	cluster 3
chr3	11578474	11578609	ID=RepeatMasker_chr3_4693;Name=LTR/Copia%20rnd-1_family-135	-	cluster 3
chr3	11579153	11579596	ID=RepeatMasker_chr3_4694;Name=Unknown%20rnd-5_family-2692	+	cluster 3
chr3	11579598	11580004	ID=RepeatMasker_chr3_4695;Name=LTR/Gypsy%20rnd-6_family-273	-	cluster 3
chr3	11580093	11580688	ID=RepeatMasker_chr3_4696;Name=Unknown%20rnd-5_family-2692	+	cluster 3
chr3	11589856	11592766	ID=RepeatMasker_chr3_4697;Name=Unknown%20rnd-1_family-23	+	cluster 3
chr3	11592767	11593648	ID=RepeatMasker_chr3_4698;Name=LTR/Gypsy%20rnd-1_family-29	+	cluster 3
chr3	11593649	11594272	ID=RepeatMasker_chr3_4699;Name=Unknown%20rnd-1_family-23	+	cluster 3
chr3	11594615	11594924	ID=RepeatMasker_chr3_4700;Name=Unknown%20rnd-5_family-3226	-	cluster 3
chr3	11594912	11594971	ID=RepeatMasker_chr3_4701;Name=LTR/Copia%20rnd-1_family-114	-	cluster 3
chr3	11594972	11595186	ID=RepeatMasker_chr3_4702;Name=Unknown%20rnd-1_family-56	+	cluster 3
chr3	11595200	11596265	ID=RepeatMasker_chr3_4703;Name=LTR/Copia%20rnd-5_family-367	-	cluster 3
chr3	11596276	11596389	ID=RepeatMasker_chr3_4704;Name=LTR/Copia%20rnd-4_family-117	-	cluster 3
chr3	11596390	11596504	ID=RepeatMasker_chr3_4705;Name=Unknown%20rnd-1_family-139	+	cluster 3
chr3	11596544	11596746	ID=RepeatMasker_chr3_4706;Name=LTR/Copia%20rnd-1_family-107	-	cluster 3
chr3	11597380	11597477	ID=RepeatMasker_chr3_4707;Name=Unknown%20rnd-1_family-245	-	cluster 3
chr3	11597470	11597882	ID=RepeatMasker_chr3_4708;Name=Unknown%20rnd-1_family-169	-	cluster 3
chr3	11597699	11598262	ID=RepeatMasker_chr3_4709;Name=DNA/hAT-Charlie%20rnd-1_family-154	+	cluster 3
chr3	11598312	11598553	ID=RepeatMasker_chr3_4710;Name=Unknown%20rnd-1_family-266	-	cluster 3
chr3	11599115	11599654	ID=RepeatMasker_chr3_4711;Name=Unknown%20rnd-1_family-297	-	cluster 3
chr3	11599699	11600233	ID=RepeatMasker_chr3_4712;Name=Unknown%20rnd-1_family-297	-	cluster 3
chr3	11600257	11600865	ID=RepeatMasker_chr3_4713;Name=DNA/MuLE-MuDR%20rnd-1_family-197	-	cluster 3
chr3	11600957	11601106	ID=RepeatMasker_chr3_4714;Name=DNA/MuLE-MuDR%20rnd-1_family-197	-	cluster 3
chr3	11601246	11601360	ID=RepeatMasker_chr3_4715;Name=SINE?%20rnd-6_family-972	+	cluster 3
chr3	11602039	11604511	ID=RepeatMasker_chr3_4716;Name=LINE/RTE-X%20rnd-5_family-596	+	cluster 3
chr3	11604498	11608018	ID=RepeatMasker_chr3_4717;Name=Unknown%20rnd-1_family-23	-	cluster 3
chr3	11608022	11609741	ID=RepeatMasker_chr3_4718;Name=LINE/RTE-X%20rnd-5_family-596	+	cluster 3
chr3	11618546	11619508	ID=RepeatMasker_chr3_4719;Name=LTR/Gypsy%20rnd-4_family-230	-	cluster 3
chr3	11619530	11619797	ID=RepeatMasker_chr3_4720;Name=LTR/Gypsy%20rnd-2_family-18	+	cluster 3
chr3	11619793	11620539	ID=RepeatMasker_chr3_4721;Name=LTR/Gypsy%20rnd-6_family-273	+	cluster 3
chr3	11620540	11621036	ID=RepeatMasker_chr3_4722;Name=LTR/Copia%20rnd-4_family-1168	+	cluster 3
chr3	11621036	11621182	ID=RepeatMasker_chr3_4723;Name=Unknown%20rnd-5_family-27	-	cluster 3
chr3	11621258	11621283	ID=RepeatMasker_chr3_4724;Name=Unknown%20rnd-1_family-184	+	cluster 3
chr3	11621452	11621549	ID=RepeatMasker_chr3_4725;Name=Unknown%20rnd-5_family-456	-	cluster 3
chr3	11622062	11622193	ID=RepeatMasker_chr3_4726;Name=Unknown%20rnd-6_family-2283	+	cluster 2
chr3	11622201	11622241	ID=RepeatMasker_chr3_4727;Name=Unknown%20rnd-1_family-352	+	cluster 2
chr3	11622236	11622287	ID=RepeatMasker_chr3_4728;Name=Unknown%20rnd-6_family-2283	+	cluster 2
chr3	11622295	11622486	ID=RepeatMasker_chr3_4729;Name=Unknown%20rnd-1_family-352	+	cluster 2
chr3	11622526	11622662	ID=RepeatMasker_chr3_4730;Name=Unknown%20rnd-1_family-329	-	cluster 2
chr3	11654840	11654958	ID=RepeatMasker_chr3_4731;Name=LINE/RTE-X%20rnd-3_family-283	-	cluster 4
chr3	11655651	11655789	ID=RepeatMasker_chr3_4732;Name=Unknown%20rnd-1_family-134	-	cluster 3
chr3	11655670	11657646	ID=RepeatMasker_chr3_4733;Name=Unknown%20rnd-1_family-53	+	cluster 3
chr3	11657652	11661160	ID=RepeatMasker_chr3_4734;Name=LTR/Gypsy%20rnd-3_family-84	-	cluster 3
chr3	11661161	11661447	ID=RepeatMasker_chr3_4735;Name=Unknown%20rnd-1_family-56	-	cluster 3
chr3	11661448	11661603	ID=RepeatMasker_chr3_4736;Name=LTR/Copia%20rnd-5_family-367	+	cluster 3
chr3	11666287	11666549	ID=RepeatMasker_chr3_4737;Name=Unknown%20rnd-5_family-3226	-	cluster 4
chr3	11666551	11666651	ID=RepeatMasker_chr3_4738;Name=Unknown%20rnd-5_family-1497	+	cluster 4
chr3	11667828	11668354	ID=RepeatMasker_chr3_4739;Name=LTR/Gypsy%20rnd-1_family-64	-	cluster 4
chr3	11668099	11668814	ID=RepeatMasker_chr3_4740;Name=Unknown%20rnd-1_family-14	-	cluster 4
chr3	11668815	11669270	ID=RepeatMasker_chr3_4741;Name=Unknown%20rnd-1_family-12	+	cluster 5
chr3	11669271	11669849	ID=RepeatMasker_chr3_4742;Name=Unknown%20rnd-1_family-14	-	cluster 4
chr3	11674920	11679780	ID=RepeatMasker_chr3_4743;Name=Unknown%20rnd-3_family-88	+	cluster 5
chr3	11681182	11682401	ID=RepeatMasker_chr3_4745;Name=LTR/Gypsy%20rnd-1_family-0	+	cluster 5
chr3	11682400	11684577	ID=RepeatMasker_chr3_4746;Name=Unknown%20rnd-4_family-327	+	cluster 5
chr3	11684579	11685698	ID=RepeatMasker_chr3_4747;Name=LTR/Gypsy%20rnd-5_family-1923	+	cluster 5
chr3	11685708	11691149	ID=RepeatMasker_chr3_4748;Name=Unknown%20rnd-5_family-879	+	cluster 5
chr3	11691153	11692662	ID=RepeatMasker_chr3_4749;Name=Unknown%20rnd-2_family-33	+	cluster 5
chr3	11692661	11694690	ID=RepeatMasker_chr3_4750;Name=LTR/Gypsy%20rnd-1_family-8	+	cluster 5
chr3	11694690	11699558	ID=RepeatMasker_chr3_4751;Name=Unknown%20rnd-3_family-88	+	cluster 5
chr3	11724974	11729823	ID=RepeatMasker_chr3_4752;Name=Unknown%20rnd-1_family-5	-	cluster 4
chr3	11731628	11731724	ID=RepeatMasker_chr3_4753;Name=snRNA%20rnd-1_family-233	+	cluster 1
chr3	11731829	11732221	ID=RepeatMasker_chr3_4754;Name=LTR/Cassandra%20rnd-1_family-81	+	cluster 4
chr3	11732156	11732231	ID=RepeatMasker_chr3_4755;Name=Unknown%20rnd-1_family-106	-	cluster 2
chr3	11734420	11734702	ID=RepeatMasker_chr3_4756;Name=Unknown%20rnd-1_family-25	+	cluster 4
chr3	11734703	11735336	ID=RepeatMasker_chr3_4757;Name=Unknown%20rnd-1_family-93	-	cluster 4
chr3	11735337	11736597	ID=RepeatMasker_chr3_4758;Name=Unknown%20rnd-1_family-25	+	cluster 4
chr3	11736395	11736808	ID=RepeatMasker_chr3_4759;Name=Unknown%20rnd-1_family-30	-	cluster 4
chr3	11736860	11737092	ID=RepeatMasker_chr3_4760;Name=Unknown%20rnd-1_family-184	-	cluster 4
chr3	11737093	11737140	ID=RepeatMasker_chr3_4761;Name=Unknown%20rnd-1_family-168	-	cluster 4
chr3	11737128	11737289	ID=RepeatMasker_chr3_4762;Name=Unknown%20rnd-6_family-801	-	cluster 4
chr3	11737459	11737530	ID=RepeatMasker_chr3_4763;Name=Unknown%20rnd-4_family-931	+	cluster 4
chr3	11738150	11738279	ID=RepeatMasker_chr3_4764;Name=Unknown%20rnd-3_family-278	+	cluster 4
chr3	11738511	11740242	ID=RepeatMasker_chr3_4765;Name=Unknown%20rnd-1_family-11	-	cluster 4
chr3	11740252	11740958	ID=RepeatMasker_chr3_4766;Name=Unknown%20rnd-1_family-18	+	cluster 5
chr3	11740703	11741040	ID=RepeatMasker_chr3_4767;Name=RC/Helitron%20rnd-6_family-138	-	cluster 5
chr3	11740890	11741087	ID=RepeatMasker_chr3_4768;Name=Simple_repeat%20rnd-2_family-96	+	cluster 5
chr3	11741095	11742647	ID=RepeatMasker_chr3_4769;Name=Unknown%20rnd-1_family-2	-	cluster 5
chr3	11742648	11742918	ID=RepeatMasker_chr3_4770;Name=LTR/Gypsy%20rnd-1_family-9	+	cluster 5
chr3	11747633	11748387	ID=RepeatMasker_chr3_4771;Name=LTR/Gypsy%20rnd-1_family-0	+	cluster 5
chr3	11748367	11751741	ID=RepeatMasker_chr3_4772;Name=Unknown%20rnd-4_family-327	+	cluster 4
chr3	11751740	11752225	ID=RepeatMasker_chr3_4773;Name=LTR/Gypsy%20rnd-1_family-29	-	cluster 4
chr3	11754841	11754909	ID=RepeatMasker_chr3_4774;Name=LTR/Gypsy%20rnd-6_family-273	+	cluster 4
chr3	11754930	11755236	ID=RepeatMasker_chr3_4775;Name=LTR/Gypsy%20rnd-6_family-273	+	cluster 4
chr3	11755362	11755804	ID=RepeatMasker_chr3_4776;Name=Unknown%20rnd-1_family-14	+	cluster 4
chr3	11755573	11756563	ID=RepeatMasker_chr3_4777;Name=Unknown%20rnd-1_family-25	-	cluster 4
chr3	11756564	11757235	ID=RepeatMasker_chr3_4778;Name=Unknown%20rnd-1_family-93	+	cluster 4
chr3	11757236	11757512	ID=RepeatMasker_chr3_4779;Name=Unknown%20rnd-1_family-25	-	cluster 4
chr3	11760794	11760956	ID=RepeatMasker_chr3_4780;Name=Unknown%20rnd-5_family-888	-	cluster 4
chr3	11760960	11763364	ID=RepeatMasker_chr3_4781;Name=LTR/Gypsy%20rnd-1_family-0	-	cluster 4
chr3	11771742	11772154	ID=RepeatMasker_chr3_4782;Name=LTR/Gypsy%20rnd-5_family-1923	+	cluster 5
chr3	11772156	11772431	ID=RepeatMasker_chr3_4783;Name=Unknown%20rnd-1_family-59	+	cluster 4
chr3	11772780	11773161	ID=RepeatMasker_chr3_4784;Name=Unknown%20rnd-5_family-25	+	cluster 4
chr3	11775360	11776109	ID=RepeatMasker_chr3_4785;Name=Unknown%20rnd-1_family-41	-	cluster 4
chr3	11776298	11777774	ID=RepeatMasker_chr3_4786;Name=Unknown%20rnd-1_family-11	-	cluster 4
chr3	11777999	11778629	ID=RepeatMasker_chr3_4787;Name=Unknown%20rnd-1_family-11	-	cluster 5
chr3	11779128	11779945	ID=RepeatMasker_chr3_4788;Name=Unknown%20rnd-2_family-33	-	cluster 5
chr3	11779946	11780450	ID=RepeatMasker_chr3_4789;Name=LTR/Gypsy%20rnd-1_family-42	-	cluster 5
chr3	11780167	11780528	ID=RepeatMasker_chr3_4790;Name=Unknown%20rnd-1_family-93	-	cluster 5
chr3	11780232	11781377	ID=RepeatMasker_chr3_4791;Name=Unknown%20rnd-1_family-25	+	cluster 5
chr3	11781308	11781452	ID=RepeatMasker_chr3_4792;Name=LTR/Gypsy%20rnd-5_family-1923	-	cluster 5
chr3	11781318	11781473	ID=RepeatMasker_chr3_4793;Name=Simple_repeat%20rnd-3_family-238	+	cluster 5
chr3	11781421	11781501	ID=RepeatMasker_chr3_4794;Name=Unknown%20rnd-1_family-26	+	cluster 5
chr3	11781515	11781980	ID=RepeatMasker_chr3_4795;Name=Unknown%20rnd-1_family-12	+	cluster 5
chr3	11781788	11782192	ID=RepeatMasker_chr3_4796;Name=Unknown%20rnd-1_family-30	-	cluster 5
chr3	11782191	11786273	ID=RepeatMasker_chr3_4797;Name=Unknown%20rnd-2_family-33	-	cluster 5
chr3	11786277	11786324	ID=RepeatMasker_chr3_4798;Name=Simple_repeat%20rnd-6_family-6	+	cluster 5
chr3	11786326	11790403	ID=RepeatMasker_chr3_4799;Name=LTR/Gypsy%20rnd-1_family-7	-	cluster 5
chr3	11790402	11790806	ID=RepeatMasker_chr3_4800;Name=Unknown%20rnd-1_family-30	+	cluster 5
chr3	11790614	11791079	ID=RepeatMasker_chr3_4801;Name=Unknown%20rnd-1_family-12	-	cluster 5
chr3	11791093	11791172	ID=RepeatMasker_chr3_4802;Name=Unknown%20rnd-1_family-26	-	cluster 5
chr3	11791145	11791275	ID=RepeatMasker_chr3_4803;Name=Simple_repeat%20rnd-3_family-238	+	cluster 5
chr3	11791216	11792361	ID=RepeatMasker_chr3_4804;Name=Unknown%20rnd-1_family-25	-	cluster 5
chr3	11792143	11792645	ID=RepeatMasker_chr3_4805;Name=LTR/Gypsy%20rnd-1_family-42	+	cluster 5
chr3	11792646	11793462	ID=RepeatMasker_chr3_4806;Name=Unknown%20rnd-2_family-33	+	cluster 5
chr3	11793958	11794584	ID=RepeatMasker_chr3_4807;Name=Unknown%20rnd-1_family-11	+	cluster 5
chr3	11794807	11795942	ID=RepeatMasker_chr3_4808;Name=Unknown%20rnd-1_family-11	+	cluster 5
chr3	11796443	11797390	ID=RepeatMasker_chr3_4809;Name=LTR/Gypsy%20rnd-1_family-117	+	cluster 5
chr3	11797391	11802113	ID=RepeatMasker_chr3_4810;Name=Unknown%20rnd-3_family-88	-	cluster 5
chr3	11802116	11806114	ID=RepeatMasker_chr3_4811;Name=LTR/Gypsy%20rnd-1_family-42	-	cluster 5
chr3	11805893	11807518	ID=RepeatMasker_chr3_4813;Name=Unknown%20rnd-1_family-14	-	cluster 5
chr3	11806115	11806246	ID=RepeatMasker_chr3_4812;Name=Unknown%20rnd-1_family-25	+	cluster 5
chr3	11807493	11807555	ID=RepeatMasker_chr3_4814;Name=Unknown%20rnd-1_family-67	-	cluster 5
chr3	11807511	11811116	ID=RepeatMasker_chr3_4815;Name=Simple_repeat%20rnd-6_family-6	+	cluster 5
chr3	11812218	11812629	ID=RepeatMasker_chr3_4816;Name=Unknown%20rnd-4_family-931	-	cluster 1
chr3	11819756	11820079	ID=RepeatMasker_chr3_4817;Name=DNA/MULE-MuDR%20rnd-6_family-2433	-	cluster 2
chr3	11820082	11820201	ID=RepeatMasker_chr3_4818;Name=DNA/MULE-MuDR%20rnd-6_family-2433	-	cluster 2
chr3	11820256	11820319	ID=RepeatMasker_chr3_4819;Name=Unknown%20rnd-5_family-4876	+	cluster 4
chr3	11820296	11820625	ID=RepeatMasker_chr3_4820;Name=Unknown%20rnd-1_family-251	+	cluster 4
chr3	11820717	11821109	ID=RepeatMasker_chr3_4821;Name=LINE/RTE-X%20rnd-1_family-63	+	cluster 4
chr3	11847029	11847125	ID=RepeatMasker_chr3_4822;Name=LTR/Gypsy%20rnd-6_family-273	+	cluster 2
chr3	11847124	11847321	ID=RepeatMasker_chr3_4823;Name=LTR/Gypsy%20rnd-5_family-70	+	cluster 2
chr3	11847310	11847962	ID=RepeatMasker_chr3_4824;Name=Unknown%20rnd-1_family-109	+	cluster 2
chr3	11856411	11856552	ID=RepeatMasker_chr3_4825;Name=Unknown%20rnd-5_family-370	+	cluster 2
chr3	11860802	11860893	ID=RepeatMasker_chr3_4826;Name=Unknown%20rnd-5_family-2389	+	cluster 2
chr3	11861045	11861213	ID=RepeatMasker_chr3_4827;Name=Unknown%20rnd-5_family-2389	+	cluster 2
chr3	11861905	11862006	ID=RepeatMasker_chr3_4828;Name=Unknown%20rnd-5_family-2389	+	cluster 2
chr3	11861916	11862286	ID=RepeatMasker_chr3_4829;Name=Unknown%20rnd-4_family-497	-	cluster 2
chr3	11862303	11862365	ID=RepeatMasker_chr3_4830;Name=LTR/Copia%20rnd-6_family-90	-	cluster 2
chr3	11867437	11867566	ID=RepeatMasker_chr3_4831;Name=Unknown%20rnd-1_family-244	+	cluster 3
chr3	11867578	11868789	ID=RepeatMasker_chr3_4832;Name=DNA/PIF-Harbinger%20rnd-5_family-423	+	cluster 3
chr3	11868789	11869067	ID=RepeatMasker_chr3_4833;Name=DNA/PIF-Harbinger%20rnd-5_family-423	+	cluster 3
chr3	11871916	11872128	ID=RepeatMasker_chr3_4834;Name=Unknown%20rnd-1_family-244	+	cluster 3
chr3	11872243	11872612	ID=RepeatMasker_chr3_4835;Name=Unknown%20rnd-1_family-244	+	cluster 3
chr3	11873119	11873313	ID=RepeatMasker_chr3_4836;Name=Unknown%20rnd-5_family-1358	-	cluster 3
chr3	11902168	11902237	ID=RepeatMasker_chr3_4837;Name=Unknown%20rnd-4_family-175	+	cluster 3
chr3	11902254	11902715	ID=RepeatMasker_chr3_4838;Name=Unknown%20rnd-5_family-2825	+	cluster 3
chr3	11902598	11902878	ID=RepeatMasker_chr3_4839;Name=LTR/Copia%20rnd-6_family-2078	+	cluster 3
chr3	11902722	11902902	ID=RepeatMasker_chr3_4840;Name=Unknown%20rnd-1_family-190	-	cluster 3
chr3	11903109	11904108	ID=RepeatMasker_chr3_4841;Name=Unknown%20rnd-1_family-20	+	cluster 3
chr3	11904109	11904601	ID=RepeatMasker_chr3_4842;Name=Unknown%20rnd-6_family-173	-	cluster 3
chr3	11904630	11905255	ID=RepeatMasker_chr3_4843;Name=Unknown%20rnd-4_family-868	+	cluster 3
chr3	11905319	11905925	ID=RepeatMasker_chr3_4844;Name=Unknown%20rnd-1_family-58	+	cluster 3
chr3	11906090	11906130	ID=RepeatMasker_chr3_4845;Name=Unknown%20rnd-1_family-34	+	cluster 3
chr3	11906131	11906276	ID=RepeatMasker_chr3_4846;Name=DNA%20rnd-1_family-6	-	cluster 3
chr3	11906277	11906515	ID=RepeatMasker_chr3_4847;Name=Unknown%20rnd-1_family-34	+	cluster 3
chr3	11908412	11908481	ID=RepeatMasker_chr3_4848;Name=Unknown%20rnd-3_family-54	-	cluster 2
chr3	11972152	11972796	ID=RepeatMasker_chr3_4849;Name=Unknown%20rnd-1_family-65	+	cluster 2
chr3	11978984	11979032	ID=RepeatMasker_chr3_4850;Name=Unknown%20rnd-1_family-146	-	cluster 2
chr3	11979433	11979491	ID=RepeatMasker_chr3_4851;Name=Unknown%20rnd-1_family-302	+	cluster 2
chr3	11979503	11979561	ID=RepeatMasker_chr3_4852;Name=Unknown%20rnd-1_family-146	+	cluster 2
chr3	11980638	11980702	ID=RepeatMasker_chr3_4853;Name=Unknown%20rnd-1_family-364	+	cluster 2
chr3	11991187	11991278	ID=RepeatMasker_chr3_4854;Name=Unknown%20rnd-5_family-370	-	cluster 2
chr3	11993566	11993725	ID=RepeatMasker_chr3_4855;Name=LTR/Copia%20rnd-5_family-1189	-	cluster 2
chr3	11994048	11994446	ID=RepeatMasker_chr3_4856;Name=LTR/Copia%20rnd-1_family-296	-	cluster 2
chr3	11994463	11995116	ID=RepeatMasker_chr3_4857;Name=LTR/Copia%20rnd-5_family-1189	-	cluster 2
chr3	11995352	11996441	ID=RepeatMasker_chr3_4858;Name=LTR/Copia%20rnd-5_family-1189	-	cluster 2
chr3	11997209	11997309	ID=RepeatMasker_chr3_4859;Name=Unknown%20rnd-5_family-370	-	cluster 2
chr3	12001703	12001760	ID=RepeatMasker_chr3_4860;Name=Unknown%20rnd-1_family-97	+	cluster 2
chr3	12001774	12001881	ID=RepeatMasker_chr3_4861;Name=Unknown%20rnd-1_family-186	+	cluster 2
chr3	12001902	12002000	ID=RepeatMasker_chr3_4862;Name=Unknown%20rnd-1_family-186	+	cluster 2
chr3	12002001	12002079	ID=RepeatMasker_chr3_4863;Name=Unknown%20rnd-6_family-2283	-	cluster 2
chr3	12002113	12002166	ID=RepeatMasker_chr3_4864;Name=Unknown%20rnd-1_family-97	-	cluster 2
chr3	12002574	12004063	ID=RepeatMasker_chr3_4865;Name=LTR/Copia%20rnd-4_family-117	-	cluster 2
chr3	12007840	12007991	ID=RepeatMasker_chr3_4866;Name=Unknown%20rnd-1_family-346	-	cluster 2
chr3	12008051	12009158	ID=RepeatMasker_chr3_4867;Name=LTR/Copia%20rnd-6_family-2078	-	cluster 2
chr3	12008769	12010455	ID=RepeatMasker_chr3_4868;Name=Unknown%20rnd-1_family-168	+	cluster 2
chr3	12009295	12009313	ID=RepeatMasker_chr3_4869;Name=LTR/Copia%20rnd-6_family-2078	-	cluster 2
chr3	12009314	12011295	ID=RepeatMasker_chr3_4870;Name=Unknown%20rnd-1_family-176	-	cluster 2
chr3	12011296	12012007	ID=RepeatMasker_chr3_4871;Name=LTR/Copia%20rnd-6_family-2078	-	cluster 2
chr3	12011579	12013840	ID=RepeatMasker_chr3_4872;Name=Unknown%20rnd-5_family-27	+	cluster 2
chr3	12013650	12013946	ID=RepeatMasker_chr3_4873;Name=LTR/Copia%20rnd-6_family-2078	-	cluster 2
chr3	12013947	12014054	ID=RepeatMasker_chr3_4874;Name=Unknown%20rnd-1_family-152	-	cluster 2
chr3	12014054	12016169	ID=RepeatMasker_chr3_4875;Name=Unknown%20rnd-1_family-2	+	cluster 2
chr3	12015886	12016152	ID=RepeatMasker_chr3_4876;Name=Unknown%20rnd-1_family-18	-	cluster 5
chr3	12016153	12016438	ID=RepeatMasker_chr3_4877;Name=Unknown%20rnd-1_family-2	+	cluster 5
chr3	12016439	12016866	ID=RepeatMasker_chr3_4878;Name=Unknown%20rnd-1_family-18	-	cluster 5
chr3	12016867	12017355	ID=RepeatMasker_chr3_4879;Name=Unknown%20rnd-1_family-152	-	cluster 2
chr3	12017356	12017523	ID=RepeatMasker_chr3_4880;Name=Unknown%20rnd-1_family-159	+	cluster 2
chr3	12017536	12017792	ID=RepeatMasker_chr3_4881;Name=Unknown%20rnd-1_family-345	+	cluster 2
chr3	12017782	12018430	ID=RepeatMasker_chr3_4882;Name=Unknown%20rnd-5_family-4695	+	cluster 2
chr3	12018437	12018479	ID=RepeatMasker_chr3_4883;Name=Unknown%20rnd-1_family-259	-	cluster 2
chr3	12018457	12018596	ID=RepeatMasker_chr3_4884;Name=Unknown%20rnd-1_family-220	+	cluster 2
chr3	12018615	12018719	ID=RepeatMasker_chr3_4885;Name=Unknown%20rnd-1_family-237	-	cluster 2
chr3	12018740	12018849	ID=RepeatMasker_chr3_4886;Name=Unknown%20rnd-5_family-690	-	cluster 2
chr3	12018854	12018914	ID=RepeatMasker_chr3_4887;Name=Unknown%20rnd-1_family-214	-	cluster 2
chr3	12019007	12019113	ID=RepeatMasker_chr3_4888;Name=Unknown%20rnd-1_family-214	-	cluster 2
chr3	12019129	12019248	ID=RepeatMasker_chr3_4889;Name=Unknown%20rnd-5_family-2894	-	cluster 2
chr3	12022445	12022636	ID=RepeatMasker_chr3_4890;Name=Unknown%20rnd-5_family-879	+	cluster 4
chr3	12022844	12023039	ID=RepeatMasker_chr3_4891;Name=Unknown%20rnd-5_family-879	+	cluster 4
chr3	12023863	12023957	ID=RepeatMasker_chr3_4892;Name=Unknown%20rnd-1_family-221	+	cluster 4
chr3	12024174	12024379	ID=RepeatMasker_chr3_4893;Name=Unknown%20rnd-1_family-221	+	cluster 4
chr3	12024667	12024840	ID=RepeatMasker_chr3_4894;Name=Unknown%20rnd-1_family-192	-	cluster 2
chr3	12024968	12025335	ID=RepeatMasker_chr3_4895;Name=Unknown%20rnd-1_family-304	-	cluster 2
chr3	12029350	12029488	ID=RepeatMasker_chr3_4896;Name=Unknown%20rnd-1_family-223	+	cluster 1
chr3	12029622	12029791	ID=RepeatMasker_chr3_4897;Name=Unknown%20rnd-1_family-254	-	cluster 1
chr3	12030002	12030204	ID=RepeatMasker_chr3_4898;Name=Unknown%20rnd-1_family-221	-	cluster 1
chr3	12030423	12030508	ID=RepeatMasker_chr3_4899;Name=Unknown%20rnd-1_family-192	+	cluster 1
chr3	12031206	12031994	ID=RepeatMasker_chr3_4900;Name=Unknown%20rnd-5_family-879	-	cluster 1
chr3	12035073	12037474	ID=RepeatMasker_chr3_4901;Name=DNA%20rnd-1_family-6	-	cluster 4
chr3	12039345	12039609	ID=RepeatMasker_chr3_4902;Name=Unknown%20rnd-1_family-52	+	cluster 4
chr3	12039557	12039653	ID=RepeatMasker_chr3_4903;Name=Unknown%20rnd-5_family-24	-	cluster 4
chr3	12039598	12039731	ID=RepeatMasker_chr3_4904;Name=Unknown%20rnd-1_family-103	+	cluster 4
chr3	12039674	12039705	ID=RepeatMasker_chr3_4905;Name=Unknown%20rnd-1_family-55	-	cluster 4
chr3	12039706	12039858	ID=RepeatMasker_chr3_4906;Name=Unknown%20rnd-1_family-142	+	cluster 4
chr3	12039714	12040208	ID=RepeatMasker_chr3_4907;Name=RC/Helitron%20rnd-6_family-138	-	cluster 4
chr3	12040128	12040234	ID=RepeatMasker_chr3_4908;Name=Unknown%20rnd-1_family-225	+	cluster 4
chr3	12040235	12040908	ID=RepeatMasker_chr3_4909;Name=Unknown%20rnd-1_family-55	-	cluster 4
chr3	12040262	12042532	ID=RepeatMasker_chr3_4910;Name=RC/Helitron%20rnd-6_family-138	-	cluster 4
chr3	12041349	12041973	ID=RepeatMasker_chr3_4911;Name=Unknown%20rnd-1_family-39	-	cluster 4
chr3	12041974	12042924	ID=RepeatMasker_chr3_4912;Name=Unknown%20rnd-1_family-19	+	cluster 4
chr3	12042855	12043638	ID=RepeatMasker_chr3_4913;Name=LTR/Gypsy%20rnd-1_family-9	-	cluster 4
chr3	12042925	12043135	ID=RepeatMasker_chr3_4914;Name=Unknown%20rnd-1_family-39	-	cluster 4
chr3	12045443	12045582	ID=RepeatMasker_chr3_4915;Name=Unknown%20rnd-5_family-1358	-	cluster 4
chr3	12045686	12045707	ID=RepeatMasker_chr3_4916;Name=Unknown%20rnd-5_family-1358	+	cluster 4
chr3	12045708	12045827	ID=RepeatMasker_chr3_4917;Name=Unknown%20rnd-1_family-89	-	cluster 4
chr3	12045828	12045977	ID=RepeatMasker_chr3_4918;Name=Unknown%20rnd-5_family-1358	+	cluster 4
chr3	12049283	12049356	ID=RepeatMasker_chr3_4919;Name=Unknown%20rnd-1_family-369	-	cluster 1
chr3	12049391	12049815	ID=RepeatMasker_chr3_4920;Name=Unknown%20rnd-4_family-495	-	cluster 1
chr3	12068302	12068379	ID=RepeatMasker_chr3_4921;Name=snRNA%20rnd-1_family-274	+	cluster 2
chr3	12073002	12073281	ID=RepeatMasker_chr3_4922;Name=LTR/Copia%20rnd-5_family-1288	+	cluster 2
chr3	12080027	12080075	ID=RepeatMasker_chr3_4923;Name=Unknown%20rnd-1_family-188	-	cluster 2
chr3	12089571	12089672	ID=RepeatMasker_chr3_4924;Name=LTR/Copia%20rnd-1_family-92	-	cluster 4
chr3	12089673	12089845	ID=RepeatMasker_chr3_4925;Name=Unknown%20rnd-1_family-70	+	cluster 4
chr3	12103134	12103528	ID=RepeatMasker_chr3_4926;Name=LTR/Copia%20rnd-1_family-80	-	cluster 4
chr3	12103540	12104168	ID=RepeatMasker_chr3_4927;Name=LTR/Copia%20rnd-1_family-72	-	cluster 4
chr3	12104050	12104195	ID=RepeatMasker_chr3_4928;Name=Unknown%20rnd-1_family-139	+	cluster 4
chr3	12104185	12104403	ID=RepeatMasker_chr3_4929;Name=LTR/Copia%20rnd-5_family-367	-	cluster 4
chr3	12104421	12104449	ID=RepeatMasker_chr3_4930;Name=Unknown%20rnd-4_family-48	-	cluster 4
chr3	12104450	12104571	ID=RepeatMasker_chr3_4931;Name=LTR/Copia%20rnd-4_family-117	-	cluster 4
chr3	12104935	12105201	ID=RepeatMasker_chr3_4932;Name=Unknown%20rnd-3_family-278	-	cluster 4
chr3	12106241	12106479	ID=RepeatMasker_chr3_4933;Name=LTR/Copia%20rnd-1_family-51	+	cluster 4
chr3	12106527	12106706	ID=RepeatMasker_chr3_4934;Name=LTR/Copia%20rnd-6_family-1578	+	cluster 4
chr3	12106546	12106757	ID=RepeatMasker_chr3_4935;Name=Unknown%20rnd-1_family-73	-	cluster 4
chr3	12106938	12106955	ID=RepeatMasker_chr3_4936;Name=Unknown%20rnd-1_family-102	-	cluster 4
chr3	12106956	12107089	ID=RepeatMasker_chr3_4937;Name=LTR/Copia%20rnd-1_family-108	+	cluster 4
chr3	12107090	12107233	ID=RepeatMasker_chr3_4938;Name=Unknown%20rnd-1_family-14	+	cluster 4
chr3	12107439	12107593	ID=RepeatMasker_chr3_4939;Name=Unknown%20rnd-1_family-26	-	cluster 4
chr3	12107594	12107608	ID=RepeatMasker_chr3_4940;Name=Unknown%20rnd-1_family-14	+	cluster 4
chr3	12107609	12107855	ID=RepeatMasker_chr3_4941;Name=DNA%20rnd-1_family-6	+	cluster 4
chr3	12107856	12107885	ID=RepeatMasker_chr3_4942;Name=Unknown%20rnd-1_family-14	+	cluster 4
chr3	12107886	12108100	ID=RepeatMasker_chr3_4943;Name=Unknown%20rnd-1_family-26	-	cluster 4
chr3	12107906	12108153	ID=RepeatMasker_chr3_4944;Name=Unknown%20rnd-1_family-86	+	cluster 4
chr3	12108620	12108718	ID=RepeatMasker_chr3_4945;Name=Unknown%20rnd-1_family-25	-	cluster 4
chr3	12110918	12111171	ID=RepeatMasker_chr3_4946;Name=LTR/Copia%20rnd-1_family-84	-	cluster 4
chr3	12111172	12111257	ID=RepeatMasker_chr3_4947;Name=Unknown%20rnd-5_family-99	+	cluster 4
chr3	12111267	12111444	ID=RepeatMasker_chr3_4948;Name=LTR/Copia%20rnd-1_family-147	-	cluster 4
chr3	12111445	12112656	ID=RepeatMasker_chr3_4949;Name=LTR/Gypsy%20rnd-5_family-1544	-	cluster 4
chr3	12112673	12114601	ID=RepeatMasker_chr3_4950;Name=RC/Helitron%20rnd-6_family-138	-	cluster 4
chr3	12114602	12115928	ID=RepeatMasker_chr3_4951;Name=Unknown%20rnd-1_family-4	+	cluster 4
chr3	12115925	12121965	ID=RepeatMasker_chr3_4952;Name=LTR/Gypsy%20rnd-1_family-16	-	cluster 5
chr3	12121966	12122402	ID=RepeatMasker_chr3_4953;Name=Unknown%20rnd-1_family-27	-	cluster 5
chr3	12122192	12122755	ID=RepeatMasker_chr3_4954;Name=Unknown%20rnd-1_family-22	+	cluster 5
chr3	12122354	12122761	ID=RepeatMasker_chr3_4955;Name=DNA%20rnd-1_family-13	-	cluster 5
chr3	12122762	12124418	ID=RepeatMasker_chr3_4956;Name=Unknown%20rnd-5_family-25	+	cluster 4
chr3	12126188	12126491	ID=RepeatMasker_chr3_4957;Name=Unknown%20rnd-1_family-129	+	cluster 4
chr3	12126487	12126570	ID=RepeatMasker_chr3_4958;Name=LTR/Copia%20rnd-1_family-147	-	cluster 4
chr3	12126588	12126689	ID=RepeatMasker_chr3_4959;Name=LINE/RTE-X%20rnd-4_family-323	+	cluster 4
chr3	12126671	12126832	ID=RepeatMasker_chr3_4960;Name=LTR/Copia%20rnd-1_family-147	-	cluster 4
chr3	12131444	12131520	ID=RepeatMasker_chr3_4961;Name=LTR/Copia%20rnd-1_family-101	-	cluster 4
chr3	12131937	12132433	ID=RepeatMasker_chr3_4962;Name=LTR/Copia%20rnd-1_family-264	-	cluster 4
chr3	12132445	12132556	ID=RepeatMasker_chr3_4963;Name=Unknown%20rnd-5_family-1171	+	cluster 4
chr3	12140853	12142017	ID=RepeatMasker_chr3_4964;Name=LTR/Copia%20rnd-5_family-825	-	cluster 4
chr3	12144648	12144904	ID=RepeatMasker_chr3_4965;Name=Unknown%20rnd-1_family-313	+	cluster 4
chr3	12147285	12147510	ID=RepeatMasker_chr3_4966;Name=LTR/Gypsy%20rnd-5_family-80	+	cluster 4
chr3	12147480	12147517	ID=RepeatMasker_chr3_4967;Name=LTR/Gypsy%20rnd-5_family-80	+	cluster 4
chr3	12147575	12147760	ID=RepeatMasker_chr3_4968;Name=LTR/Gypsy%20rnd-5_family-2467	+	cluster 4
chr3	12147777	12147992	ID=RepeatMasker_chr3_4969;Name=LINE/RTE-X%20rnd-3_family-283	-	cluster 4
chr3	12148436	12148500	ID=RepeatMasker_chr3_4970;Name=Unknown%20rnd-5_family-4449	-	cluster 4
chr3	12148511	12148966	ID=RepeatMasker_chr3_4971;Name=LTR/Gypsy%20rnd-5_family-431	-	cluster 4
chr3	12148991	12149259	ID=RepeatMasker_chr3_4972;Name=Unknown%20rnd-5_family-1694	+	cluster 1
chr3	12149291	12149345	ID=RepeatMasker_chr3_4973;Name=Unknown%20rnd-5_family-1694	+	cluster 1
chr3	12149360	12149499	ID=RepeatMasker_chr3_4974;Name=Unknown%20rnd-1_family-360	+	cluster 1
chr3	12150896	12150987	ID=RepeatMasker_chr3_4975;Name=Unknown%20rnd-5_family-3244	-	cluster 4
chr3	12152197	12152644	ID=RepeatMasker_chr3_4976;Name=LTR/Copia%20rnd-5_family-367	-	cluster 4
chr3	12156706	12156962	ID=RepeatMasker_chr3_4977;Name=Unknown%20rnd-1_family-313	+	cluster 2
chr3	12161212	12166080	ID=RepeatMasker_chr3_4978;Name=Unknown%20rnd-3_family-88	-	cluster 4
chr3	12166810	12167456	ID=RepeatMasker_chr3_4979;Name=LTR/Copia%20rnd-4_family-117	+	cluster 4
chr3	12167452	12167690	ID=RepeatMasker_chr3_4980;Name=Unknown%20rnd-1_family-53	+	cluster 4
chr3	12167826	12168025	ID=RepeatMasker_chr3_4981;Name=Unknown%20rnd-4_family-49	-	cluster 4
chr3	12168074	12168578	ID=RepeatMasker_chr3_4982;Name=Unknown%20rnd-3_family-278	-	cluster 4
chr3	12168459	12168933	ID=RepeatMasker_chr3_4983;Name=LTR/Gypsy%20rnd-1_family-29	+	cluster 4
chr3	12172763	12172869	ID=RepeatMasker_chr3_4984;Name=Unknown%20rnd-5_family-1431	-	cluster 1
chr3	12173097	12173245	ID=RepeatMasker_chr3_4985;Name=Unknown%20rnd-5_family-1431	-	cluster 1
chr3	12173366	12173507	ID=RepeatMasker_chr3_4986;Name=Unknown%20rnd-5_family-1431	-	cluster 1
chr3	12173625	12173811	ID=RepeatMasker_chr3_4987;Name=Unknown%20rnd-5_family-1431	-	cluster 1
chr3	12173944	12174155	ID=RepeatMasker_chr3_4988;Name=Unknown%20rnd-5_family-1431	-	cluster 1
chr3	12174360	12174484	ID=RepeatMasker_chr3_4989;Name=Unknown%20rnd-5_family-1431	-	cluster 1
chr3	12174587	12174714	ID=RepeatMasker_chr3_4990;Name=Unknown%20rnd-5_family-1431	-	cluster 1
chr3	12174833	12175206	ID=RepeatMasker_chr3_4991;Name=Unknown%20rnd-5_family-1431	-	cluster 1
chr3	12175327	12175478	ID=RepeatMasker_chr3_4992;Name=Unknown%20rnd-5_family-1431	-	cluster 1
chr3	12175719	12176247	ID=RepeatMasker_chr3_4993;Name=Unknown%20rnd-5_family-3659	+	cluster 1
chr3	12176391	12176433	ID=RepeatMasker_chr3_4994;Name=Unknown%20rnd-5_family-3659	+	cluster 1
chr3	12176588	12176687	ID=RepeatMasker_chr3_4995;Name=Unknown%20rnd-5_family-3659	+	cluster 1
chr3	12176896	12177065	ID=RepeatMasker_chr3_4996;Name=Unknown%20rnd-5_family-3659	+	cluster 1
chr3	12177271	12177453	ID=RepeatMasker_chr3_4997;Name=Unknown%20rnd-5_family-3659	+	cluster 1
chr3	12177649	12177846	ID=RepeatMasker_chr3_4998;Name=Unknown%20rnd-5_family-3659	+	cluster 1
chr3	12177979	12178156	ID=RepeatMasker_chr3_4999;Name=Unknown%20rnd-5_family-3659	+	cluster 1
chr3	12179964	12180024	ID=RepeatMasker_chr3_5000;Name=Unknown%20rnd-5_family-623	+	cluster 2
chr3	12187156	12187264	ID=RepeatMasker_chr3_5001;Name=Unknown%20rnd-5_family-1431	-	cluster 2
chr3	12187465	12187610	ID=RepeatMasker_chr3_5002;Name=Unknown%20rnd-5_family-1431	-	cluster 2
chr3	12187731	12187881	ID=RepeatMasker_chr3_5003;Name=Unknown%20rnd-5_family-1431	-	cluster 2
chr3	12187995	12188195	ID=RepeatMasker_chr3_5004;Name=Unknown%20rnd-5_family-1431	-	cluster 2
chr3	12188447	12188658	ID=RepeatMasker_chr3_5005;Name=Unknown%20rnd-5_family-1431	-	cluster 2
chr3	12188854	12188980	ID=RepeatMasker_chr3_5006;Name=Unknown%20rnd-5_family-1431	-	cluster 2
chr3	12189103	12189230	ID=RepeatMasker_chr3_5007;Name=Unknown%20rnd-5_family-1431	-	cluster 2
chr3	12189335	12189467	ID=RepeatMasker_chr3_5008;Name=Unknown%20rnd-5_family-1431	-	cluster 2
chr3	12189674	12189787	ID=RepeatMasker_chr3_5009;Name=Unknown%20rnd-5_family-1431	-	cluster 2
chr3	12189921	12190074	ID=RepeatMasker_chr3_5010;Name=Unknown%20rnd-5_family-1431	-	cluster 2
chr3	12190212	12190382	ID=RepeatMasker_chr3_5011;Name=Unknown%20rnd-5_family-3659	+	cluster 2
chr3	12190519	12190771	ID=RepeatMasker_chr3_5012;Name=Unknown%20rnd-5_family-3659	+	cluster 2
chr3	12190920	12190963	ID=RepeatMasker_chr3_5013;Name=Unknown%20rnd-5_family-3659	+	cluster 2
chr3	12191068	12191158	ID=RepeatMasker_chr3_5014;Name=Unknown%20rnd-5_family-3659	+	cluster 2
chr3	12191344	12191519	ID=RepeatMasker_chr3_5015;Name=Unknown%20rnd-5_family-3659	+	cluster 2
chr3	12191622	12191803	ID=RepeatMasker_chr3_5016;Name=Unknown%20rnd-5_family-3659	+	cluster 2
chr3	12191889	12192080	ID=RepeatMasker_chr3_5017;Name=Unknown%20rnd-5_family-3659	+	cluster 2
chr3	12192221	12192404	ID=RepeatMasker_chr3_5018;Name=Unknown%20rnd-5_family-3659	+	cluster 2
chr3	12194517	12194935	ID=RepeatMasker_chr3_5019;Name=LTR/Gypsy%20rnd-6_family-273	+	cluster 1
chr3	12194956	12196516	ID=RepeatMasker_chr3_5020;Name=LTR/Copia%20rnd-4_family-1168	+	cluster 1
chr3	12196483	12196593	ID=RepeatMasker_chr3_5021;Name=Unknown%20rnd-5_family-456	-	cluster 4
chr3	12196612	12196718	ID=RepeatMasker_chr3_5022;Name=LTR/Copia%20rnd-4_family-1168	+	cluster 4
chr3	12199477	12199594	ID=RepeatMasker_chr3_5023;Name=Simple_repeat%20rnd-6_family-6	+	cluster 4
chr3	12199490	12199864	ID=RepeatMasker_chr3_5024;Name=Unknown%20rnd-4_family-327	+	cluster 4
chr3	12199969	12200132	ID=RepeatMasker_chr3_5025;Name=DNA/hAT-Tag1%20rnd-6_family-3596	+	cluster 4
chr3	12200551	12200641	ID=RepeatMasker_chr3_5026;Name=Unknown%20rnd-6_family-1434	+	cluster 4
chr3	12200811	12200913	ID=RepeatMasker_chr3_5027;Name=Unknown%20rnd-6_family-1434	-	cluster 1
chr3	12200948	12201102	ID=RepeatMasker_chr3_5028;Name=Unknown%20rnd-6_family-1434	+	cluster 1
chr3	12201297	12201433	ID=RepeatMasker_chr3_5029;Name=Unknown%20rnd-5_family-5994	-	cluster 1
chr3	12206486	12206591	ID=RepeatMasker_chr3_5030;Name=Unknown%20rnd-5_family-1431	-	cluster 4
chr3	12206689	12207119	ID=RepeatMasker_chr3_5031;Name=Unknown%20rnd-5_family-1431	-	cluster 4
chr3	12207240	12207436	ID=RepeatMasker_chr3_5032;Name=Unknown%20rnd-5_family-1431	-	cluster 4
chr3	12207538	12207750	ID=RepeatMasker_chr3_5033;Name=Unknown%20rnd-5_family-1431	-	cluster 4
chr3	12207850	12208251	ID=RepeatMasker_chr3_5034;Name=Unknown%20rnd-5_family-1431	-	cluster 4
chr3	12208329	12208459	ID=RepeatMasker_chr3_5035;Name=Unknown%20rnd-5_family-1431	-	cluster 4
chr3	12208555	12208715	ID=RepeatMasker_chr3_5036;Name=Unknown%20rnd-5_family-1431	-	cluster 4
chr3	12208806	12208956	ID=RepeatMasker_chr3_5037;Name=Unknown%20rnd-5_family-1431	-	cluster 4
chr3	12209152	12209695	ID=RepeatMasker_chr3_5038;Name=Unknown%20rnd-5_family-3659	+	cluster 4
chr3	12209898	12209939	ID=RepeatMasker_chr3_5039;Name=Unknown%20rnd-5_family-3659	+	cluster 1
chr3	12210158	12210247	ID=RepeatMasker_chr3_5040;Name=Unknown%20rnd-5_family-3659	+	cluster 1
chr3	12210456	12210624	ID=RepeatMasker_chr3_5041;Name=Unknown%20rnd-5_family-3659	+	cluster 1
chr3	12210732	12210918	ID=RepeatMasker_chr3_5042;Name=Unknown%20rnd-5_family-3659	+	cluster 1
chr3	12211203	12211396	ID=RepeatMasker_chr3_5043;Name=Unknown%20rnd-5_family-3659	+	cluster 1
chr3	12211542	12211753	ID=RepeatMasker_chr3_5044;Name=Unknown%20rnd-5_family-3659	+	cluster 1
chr3	12211853	12211969	ID=RepeatMasker_chr3_5045;Name=Unknown%20rnd-5_family-3659	+	cluster 2
chr3	12220947	12221071	ID=RepeatMasker_chr3_5046;Name=Unknown%20rnd-5_family-1431	-	cluster 2
chr3	12221164	12221590	ID=RepeatMasker_chr3_5047;Name=Unknown%20rnd-5_family-1431	-	cluster 2
chr3	12221760	12221959	ID=RepeatMasker_chr3_5048;Name=Unknown%20rnd-5_family-1431	-	cluster 2
chr3	12222158	12222369	ID=RepeatMasker_chr3_5049;Name=Unknown%20rnd-5_family-1431	-	cluster 2
chr3	12222497	12223591	ID=RepeatMasker_chr3_5050;Name=Unknown%20rnd-5_family-1431	-	cluster 2
chr3	12223926	12224471	ID=RepeatMasker_chr3_5051;Name=Unknown%20rnd-5_family-3659	+	cluster 2
chr3	12224668	12224722	ID=RepeatMasker_chr3_5052;Name=Unknown%20rnd-5_family-3659	+	cluster 2
chr3	12224861	12224961	ID=RepeatMasker_chr3_5053;Name=Unknown%20rnd-5_family-3659	+	cluster 2
chr3	12225064	12225231	ID=RepeatMasker_chr3_5054;Name=Unknown%20rnd-5_family-3659	+	cluster 2
chr3	12225376	12225560	ID=RepeatMasker_chr3_5055;Name=Unknown%20rnd-5_family-3659	+	cluster 2
chr3	12225731	12226515	ID=RepeatMasker_chr3_5056;Name=Unknown%20rnd-5_family-3659	+	cluster 2
chr3	12230677	12230817	ID=RepeatMasker_chr3_5057;Name=Unknown%20rnd-5_family-1431	-	cluster 2
chr3	12230955	12231322	ID=RepeatMasker_chr3_5058;Name=Unknown%20rnd-5_family-1431	-	cluster 2
chr3	12231435	12231622	ID=RepeatMasker_chr3_5059;Name=Unknown%20rnd-5_family-1431	-	cluster 2
chr3	12231754	12231971	ID=RepeatMasker_chr3_5060;Name=Unknown%20rnd-5_family-1431	-	cluster 2
chr3	12232145	12232278	ID=RepeatMasker_chr3_5061;Name=Unknown%20rnd-5_family-1431	-	cluster 2
chr3	12232391	12232546	ID=RepeatMasker_chr3_5062;Name=Unknown%20rnd-5_family-1431	-	cluster 2
chr3	12232723	12232862	ID=RepeatMasker_chr3_5063;Name=Unknown%20rnd-5_family-1431	-	cluster 2
chr3	12232935	12233061	ID=RepeatMasker_chr3_5064;Name=Unknown%20rnd-5_family-1431	-	cluster 2
chr3	12233173	12233323	ID=RepeatMasker_chr3_5065;Name=Unknown%20rnd-5_family-1431	-	cluster 2
chr3	12233475	12233648	ID=RepeatMasker_chr3_5066;Name=Unknown%20rnd-5_family-3659	+	cluster 2
chr3	12233722	12233981	ID=RepeatMasker_chr3_5067;Name=Unknown%20rnd-5_family-3659	+	cluster 2
chr3	12234129	12234191	ID=RepeatMasker_chr3_5068;Name=Unknown%20rnd-5_family-3659	+	cluster 2
chr3	12234312	12234405	ID=RepeatMasker_chr3_5069;Name=Unknown%20rnd-5_family-3659	+	cluster 2
chr3	12234553	12234720	ID=RepeatMasker_chr3_5070;Name=Unknown%20rnd-5_family-3659	+	cluster 2
chr3	12234908	12235081	ID=RepeatMasker_chr3_5071;Name=Unknown%20rnd-5_family-3659	+	cluster 2
chr3	12235225	12235416	ID=RepeatMasker_chr3_5072;Name=Unknown%20rnd-5_family-3659	+	cluster 2
chr3	12235654	12235835	ID=RepeatMasker_chr3_5073;Name=Unknown%20rnd-5_family-3659	+	cluster 2
chr3	12235975	12236098	ID=RepeatMasker_chr3_5074;Name=Unknown%20rnd-5_family-3659	+	cluster 2
chr3	12239676	12239818	ID=RepeatMasker_chr3_5075;Name=LTR/Gypsy%20rnd-5_family-70	-	cluster 4
chr3	12239975	12240002	ID=RepeatMasker_chr3_5076;Name=Unknown%20rnd-1_family-160	+	cluster 4
chr3	12239980	12240075	ID=RepeatMasker_chr3_5077;Name=Unknown%20rnd-1_family-155	+	cluster 4
chr3	12240074	12240175	ID=RepeatMasker_chr3_5078;Name=LINE/RTE-X%20rnd-1_family-63	-	cluster 4
chr3	12240174	12240238	ID=RepeatMasker_chr3_5079;Name=Unknown%20rnd-1_family-155	+	cluster 4
chr3	12242139	12243299	ID=RepeatMasker_chr3_5080;Name=DNA/TcMar-Tigger%20rnd-1_family-270	-	cluster 4
chr3	12243300	12243616	ID=RepeatMasker_chr3_5081;Name=DNA/TcMar-Pogo%20rnd-1_family-332	-	cluster 4
chr3	12246930	12250804	ID=RepeatMasker_chr3_5082;Name=Unknown%20rnd-1_family-358	+	cluster 4
chr3	12256240	12256297	ID=RepeatMasker_chr3_5083;Name=Unknown%20rnd-6_family-1379	+	cluster 4
chr3	12256410	12256465	ID=RepeatMasker_chr3_5084;Name=Unknown%20rnd-5_family-231	-	cluster 4
chr3	12256484	12256551	ID=RepeatMasker_chr3_5085;Name=Unknown%20rnd-5_family-231	-	cluster 4
chr3	12256548	12256746	ID=RepeatMasker_chr3_5086;Name=Unknown%20rnd-5_family-231	-	cluster 4
chr3	12257377	12257489	ID=RepeatMasker_chr3_5087;Name=Unknown%20rnd-6_family-1379	-	cluster 4
chr3	12267030	12267298	ID=RepeatMasker_chr3_5088;Name=Unknown%20rnd-5_family-292	-	cluster 1
chr3	12267461	12267758	ID=RepeatMasker_chr3_5089;Name=Simple_repeat%20rnd-6_family-593	+	cluster 4
chr3	12268688	12269327	ID=RepeatMasker_chr3_5090;Name=LTR/Copia%20rnd-1_family-72	+	cluster 4
chr3	12269456	12269538	ID=RepeatMasker_chr3_5091;Name=LTR/Copia%20rnd-5_family-1317	+	cluster 4
chr3	12272760	12273067	ID=RepeatMasker_chr3_5092;Name=Unknown%20rnd-1_family-138	-	cluster 2
chr3	12275137	12275211	ID=RepeatMasker_chr3_5093;Name=Unknown%20rnd-1_family-356	-	cluster 4
chr3	12275263	12275420	ID=RepeatMasker_chr3_5094;Name=LTR/Gypsy%20rnd-1_family-115	+	cluster 4
chr3	12275342	12277107	ID=RepeatMasker_chr3_5095;Name=Unknown%20rnd-1_family-136	+	cluster 4
chr3	12277125	12283190	ID=RepeatMasker_chr3_5096;Name=LTR/Gypsy%20rnd-1_family-16	+	cluster 5
chr3	12283187	12285133	ID=RepeatMasker_chr3_5097;Name=LTR/Gypsy%20rnd-1_family-83	+	cluster 5
chr3	12285133	12285900	ID=RepeatMasker_chr3_5098;Name=LTR/Gypsy%20rnd-1_family-100	+	cluster 4
chr3	12285901	12285953	ID=RepeatMasker_chr3_5099;Name=LTR/Copia%20rnd-5_family-581	+	cluster 4
chr3	12285901	12286012	ID=RepeatMasker_chr3_5100;Name=Unknown%20rnd-1_family-121	-	cluster 4
chr3	12286246	12286342	ID=RepeatMasker_chr3_5101;Name=Simple_repeat%20rnd-6_family-593	+	cluster 4
chr3	12286385	12286481	ID=RepeatMasker_chr3_5102;Name=Simple_repeat%20rnd-6_family-593	+	cluster 4
chr3	12286571	12286715	ID=RepeatMasker_chr3_5103;Name=Simple_repeat%20rnd-6_family-593	+	cluster 4
chr3	12286825	12286960	ID=RepeatMasker_chr3_5104;Name=Simple_repeat%20rnd-6_family-593	+	cluster 4
chr3	12288642	12289684	ID=RepeatMasker_chr3_5105;Name=LTR/Copia%20rnd-1_family-72	+	cluster 3
chr3	12289782	12290180	ID=RepeatMasker_chr3_5106;Name=Unknown%20rnd-1_family-183	-	cluster 3
chr3	12290193	12296205	ID=RepeatMasker_chr3_5107;Name=LTR/Gypsy%20rnd-4_family-230	-	cluster 4
chr3	12296206	12296948	ID=RepeatMasker_chr3_5108;Name=Unknown%20rnd-1_family-58	-	cluster 4
chr3	12296982	12297861	ID=RepeatMasker_chr3_5109;Name=Unknown%20rnd-4_family-868	-	cluster 4
chr3	12297734	12298428	ID=RepeatMasker_chr3_5110;Name=Unknown%20rnd-1_family-119	+	cluster 4
chr3	12298429	12298753	ID=RepeatMasker_chr3_5111;Name=LTR/Gypsy%20rnd-5_family-1544	-	cluster 4
chr3	12298792	12299257	ID=RepeatMasker_chr3_5112;Name=Unknown%20rnd-1_family-88	-	cluster 4
chr3	12298807	12299449	ID=RepeatMasker_chr3_5113;Name=Unknown%20rnd-1_family-23	+	cluster 4
chr3	12299465	12300365	ID=RepeatMasker_chr3_5114;Name=LTR/Copia%20rnd-5_family-367	+	cluster 4
chr3	12303928	12304123	ID=RepeatMasker_chr3_5115;Name=Simple_repeat%20rnd-6_family-593	+	cluster 2
chr3	12304194	12304309	ID=RepeatMasker_chr3_5116;Name=Simple_repeat%20rnd-6_family-593	+	cluster 2
chr3	12305935	12307592	ID=RepeatMasker_chr3_5117;Name=LTR/Copia%20rnd-4_family-117	+	cluster 3
chr3	12307170	12308051	ID=RepeatMasker_chr3_5118;Name=Unknown%20rnd-1_family-53	+	cluster 3
chr3	12313024	12313224	ID=RepeatMasker_chr3_5119;Name=LINE/I%20rnd-5_family-547	+	cluster 3
chr3	12318946	12319207	ID=RepeatMasker_chr3_5120;Name=Unknown%20rnd-5_family-2411	+	cluster 2
chr3	12327496	12329769	ID=RepeatMasker_chr3_5121;Name=LTR/Copia%20rnd-5_family-367	-	cluster 5
chr3	12327751	12329779	ID=RepeatMasker_chr3_5122;Name=Unknown%20rnd-1_family-53	-	cluster 3
chr3	12329675	12329793	ID=RepeatMasker_chr3_5123;Name=Unknown%20rnd-1_family-134	+	cluster 3
chr3	12329794	12332257	ID=RepeatMasker_chr3_5124;Name=LTR/Copia%20rnd-1_family-69	-	cluster 3
chr3	12332258	12332292	ID=RepeatMasker_chr3_5125;Name=Unknown%20rnd-1_family-175	+	cluster 3
chr3	12332381	12332458	ID=RepeatMasker_chr3_5126;Name=Unknown%20rnd-6_family-592	-	cluster 3
chr3	12333481	12333723	ID=RepeatMasker_chr3_5127;Name=LTR/Copia%20rnd-1_family-92	-	cluster 3
chr3	12335186	12335254	ID=RepeatMasker_chr3_5128;Name=Unknown%20rnd-5_family-1136	+	cluster 3
chr3	12335189	12335266	ID=RepeatMasker_chr3_5129;Name=Unknown%20rnd-6_family-1379	-	cluster 3
chr3	12335256	12335324	ID=RepeatMasker_chr3_5130;Name=Unknown%20rnd-1_family-267	+	cluster 3
chr3	12358233	12359539	ID=RepeatMasker_chr3_5131;Name=Unknown%20rnd-1_family-20	+	cluster 3
chr3	12359540	12361094	ID=RepeatMasker_chr3_5132;Name=Unknown%20rnd-6_family-173	-	cluster 3
chr3	12361143	12361349	ID=RepeatMasker_chr3_5133;Name=Unknown%20rnd-5_family-2241	-	cluster 3
chr3	12376692	12376761	ID=RepeatMasker_chr3_5134;Name=Unknown%20rnd-5_family-370	-	cluster 2
chr3	12391499	12391627	ID=RepeatMasker_chr3_5135;Name=SINE?%20rnd-6_family-972	-	cluster 2
chr3	12439954	12440043	ID=RepeatMasker_chr3_5136;Name=LTR/Copia%20rnd-5_family-1854	+	cluster 2
chr3	12440041	12440244	ID=RepeatMasker_chr3_5137;Name=LTR/Copia%20rnd-5_family-1854	+	cluster 2
chr3	12440251	12444770	ID=RepeatMasker_chr3_5138;Name=LTR/Copia%20rnd-5_family-1854	+	cluster 2
chr3	12444885	12445075	ID=RepeatMasker_chr3_5139;Name=LTR/Copia%20rnd-5_family-1854	+	cluster 2
chr3	12459608	12459909	ID=RepeatMasker_chr3_5140;Name=LTR/Copia%20rnd-1_family-144	+	cluster 3
chr3	12461427	12461502	ID=RepeatMasker_chr3_5141;Name=Unknown%20rnd-1_family-244	-	cluster 3
chr3	12461506	12461840	ID=RepeatMasker_chr3_5142;Name=LTR/Copia%20rnd-6_family-4970	-	cluster 3
chr3	12461836	12461985	ID=RepeatMasker_chr3_5143;Name=Unknown%20rnd-1_family-244	-	cluster 3
chr3	12462045	12462175	ID=RepeatMasker_chr3_5144;Name=Unknown%20rnd-1_family-244	-	cluster 3
chr3	12462189	12462337	ID=RepeatMasker_chr3_5145;Name=DNA/MuLE-MuDR%20rnd-5_family-2506	-	cluster 3
chr3	12462875	12463118	ID=RepeatMasker_chr3_5146;Name=LTR/Gypsy%20rnd-5_family-70	+	cluster 3
chr3	12463443	12463497	ID=RepeatMasker_chr3_5147;Name=Unknown%20rnd-1_family-131	+	cluster 2
chr3	12463517	12463566	ID=RepeatMasker_chr3_5148;Name=Unknown%20rnd-1_family-302	-	cluster 2
chr3	12464296	12464348	ID=RepeatMasker_chr3_5149;Name=Unknown%20rnd-1_family-131	-	cluster 2
chr3	12464621	12465049	ID=RepeatMasker_chr3_5150;Name=LTR/Gypsy%20rnd-1_family-29	-	cluster 2
chr3	12471783	12472302	ID=RepeatMasker_chr3_5151;Name=LTR/Copia%20rnd-1_family-51	-	cluster 3
chr3	12472803	12473585	ID=RepeatMasker_chr3_5152;Name=Unknown%20rnd-5_family-2241	-	cluster 3
chr3	12473629	12473885	ID=RepeatMasker_chr3_5153;Name=Unknown%20rnd-1_family-34	+	cluster 3
chr3	12473886	12474069	ID=RepeatMasker_chr3_5154;Name=Unknown%20rnd-1_family-35	-	cluster 3
chr3	12474070	12474294	ID=RepeatMasker_chr3_5155;Name=Unknown%20rnd-1_family-34	+	cluster 3
chr3	12474377	12474414	ID=RepeatMasker_chr3_5156;Name=LTR/Gypsy%20rnd-1_family-16	+	cluster 3
chr3	12474427	12474666	ID=RepeatMasker_chr3_5157;Name=Unknown%20rnd-4_family-931	+	cluster 3
chr3	12474664	12474945	ID=RepeatMasker_chr3_5158;Name=LTR/Gypsy%20rnd-5_family-70	-	cluster 3
chr3	12474981	12475264	ID=RepeatMasker_chr3_5159;Name=Unknown%20rnd-1_family-174	+	cluster 3
chr3	12475626	12475945	ID=RepeatMasker_chr3_5160;Name=Unknown%20rnd-1_family-34	-	cluster 3
chr3	12475959	12476099	ID=RepeatMasker_chr3_5161;Name=Unknown%20rnd-1_family-86	+	cluster 3
chr3	12475985	12476190	ID=RepeatMasker_chr3_5162;Name=Unknown%20rnd-5_family-813	-	cluster 3
chr3	12476230	12477006	ID=RepeatMasker_chr3_5163;Name=Unknown%20rnd-6_family-173	+	cluster 3
chr3	12478901	12478983	ID=RepeatMasker_chr3_5164;Name=LINE/RTE-X%20rnd-1_family-63	-	cluster 3
chr3	12480154	12480199	ID=RepeatMasker_chr3_5165;Name=Unknown%20rnd-1_family-97	+	cluster 3
chr3	12480215	12480707	ID=RepeatMasker_chr3_5166;Name=LTR/Copia%20rnd-5_family-367	-	cluster 3
chr3	12480634	12480677	ID=RepeatMasker_chr3_5167;Name=Unknown%20rnd-1_family-56	+	cluster 3
chr3	12480678	12480778	ID=RepeatMasker_chr3_5168;Name=LTR/Copia%20rnd-1_family-80	-	cluster 3
chr3	12480779	12481082	ID=RepeatMasker_chr3_5169;Name=LTR/Copia%20rnd-1_family-80	-	cluster 3
chr3	12480809	12481021	ID=RepeatMasker_chr3_5170;Name=Unknown%20rnd-1_family-56	+	cluster 3
chr3	12481054	12481125	ID=RepeatMasker_chr3_5171;Name=LTR/Copia%20rnd-1_family-80	-	cluster 3
chr3	12481082	12481684	ID=RepeatMasker_chr3_5172;Name=Unknown%20rnd-1_family-53	-	cluster 3
chr3	12481685	12482992	ID=RepeatMasker_chr3_5173;Name=Unknown%20rnd-1_family-23	-	cluster 3
chr3	12483493	12484314	ID=RepeatMasker_chr3_5174;Name=LTR/Gypsy%20rnd-1_family-16	+	cluster 5
chr3	12484315	12487355	ID=RepeatMasker_chr3_5175;Name=LTR/Gypsy%20rnd-6_family-748	+	cluster 5
chr3	12487356	12491291	ID=RepeatMasker_chr3_5176;Name=LTR/Gypsy%20rnd-1_family-16	+	cluster 5
chr3	12491292	12493280	ID=RepeatMasker_chr3_5177;Name=LTR/Copia%20rnd-1_family-51	-	cluster 3
chr3	12493264	12494807	ID=RepeatMasker_chr3_5178;Name=LTR/Copia%20rnd-5_family-1317	-	cluster 3
chr3	12496102	12496363	ID=RepeatMasker_chr3_5179;Name=LTR/Copia%20rnd-1_family-118	-	cluster 3
chr3	12496330	12496368	ID=RepeatMasker_chr3_5180;Name=Unknown%20rnd-4_family-49	+	cluster 3
chr3	12496365	12496627	ID=RepeatMasker_chr3_5181;Name=Unknown%20rnd-1_family-186	-	cluster 3
chr3	12496596	12496628	ID=RepeatMasker_chr3_5182;Name=Unknown%20rnd-1_family-97	-	cluster 3
chr3	12496629	12496718	ID=RepeatMasker_chr3_5183;Name=Unknown%20rnd-1_family-90	+	cluster 3
chr3	12497631	12497692	ID=RepeatMasker_chr3_5184;Name=Unknown%20rnd-1_family-109	+	cluster 3
chr3	12497706	12497909	ID=RepeatMasker_chr3_5185;Name=DNA/TcMar-Pogo%20rnd-1_family-332	-	cluster 3
chr3	12498073	12498250	ID=RepeatMasker_chr3_5186;Name=Unknown%20rnd-1_family-109	+	cluster 3
chr3	12498582	12498652	ID=RepeatMasker_chr3_5187;Name=SINE?%20rnd-6_family-479	+	cluster 2
chr3	12499121	12499167	ID=RepeatMasker_chr3_5188;Name=Unknown%20rnd-1_family-222	+	cluster 2
chr3	12499168	12499306	ID=RepeatMasker_chr3_5189;Name=DNA/hAT-Tag1%20rnd-1_family-165	-	cluster 2
chr3	12499307	12499358	ID=RepeatMasker_chr3_5190;Name=Unknown%20rnd-1_family-222	+	cluster 2
chr3	12499499	12499536	ID=RepeatMasker_chr3_5191;Name=SINE?%20rnd-6_family-479	+	cluster 2
chr3	12499537	12499636	ID=RepeatMasker_chr3_5192;Name=LINE/I%20rnd-5_family-547	-	cluster 2
chr3	12499860	12500112	ID=RepeatMasker_chr3_5193;Name=Unknown%20rnd-6_family-528	-	cluster 2
chr3	12500148	12500402	ID=RepeatMasker_chr3_5194;Name=Unknown%20rnd-6_family-528	-	cluster 2
chr3	12500476	12500592	ID=RepeatMasker_chr3_5195;Name=rnd-1_family-181	+	cluster 2
chr3	12500752	12501252	ID=RepeatMasker_chr3_5196;Name=Unknown%20rnd-5_family-238	-	cluster 2
chr3	12501389	12501453	ID=RepeatMasker_chr3_5197;Name=Unknown%20rnd-1_family-203	-	cluster 2
chr3	12501957	12502040	ID=RepeatMasker_chr3_5198;Name=Unknown%20rnd-1_family-215	+	cluster 2
chr3	12502023	12502103	ID=RepeatMasker_chr3_5199;Name=Unknown%20rnd-1_family-205	+	cluster 2
chr3	12507220	12507328	ID=RepeatMasker_chr3_5200;Name=LTR/Gypsy%20rnd-6_family-1419	+	cluster 4
chr3	12507329	12507405	ID=RepeatMasker_chr3_5201;Name=LTR/Gypsy%20rnd-5_family-70	+	cluster 4
chr3	12507386	12508183	ID=RepeatMasker_chr3_5202;Name=LTR/Gypsy%20rnd-6_family-273	+	cluster 4
chr3	12508196	12508718	ID=RepeatMasker_chr3_5203;Name=Unknown%20rnd-1_family-77	-	cluster 4
chr3	12508713	12508769	ID=RepeatMasker_chr3_5204;Name=LTR/Copia%20rnd-4_family-1168	+	cluster 4
chr3	12508773	12509157	ID=RepeatMasker_chr3_5205;Name=LTR/Copia%20rnd-4_family-1168	+	cluster 4
chr3	12509115	12509406	ID=RepeatMasker_chr3_5206;Name=Unknown%20rnd-5_family-456	-	cluster 4
chr3	12511186	12511259	ID=RepeatMasker_chr3_5207;Name=Unknown%20rnd-4_family-86	-	cluster 4
chr3	12511197	12511398	ID=RepeatMasker_chr3_5208;Name=Unknown%20rnd-4_family-86	+	cluster 4
chr3	12513818	12513866	ID=RepeatMasker_chr3_5209;Name=Unknown%20rnd-6_family-2039	+	cluster 4
chr3	12514124	12514179	ID=RepeatMasker_chr3_5210;Name=Unknown%20rnd-1_family-146	+	cluster 4
chr3	12515917	12515946	ID=RepeatMasker_chr3_5211;Name=Unknown%20rnd-4_family-918	-	cluster 4
chr3	12516206	12516338	ID=RepeatMasker_chr3_5212;Name=Unknown%20rnd-1_family-198	-	cluster 2
chr3	12516345	12516418	ID=RepeatMasker_chr3_5213;Name=Unknown%20rnd-1_family-211	+	cluster 2
chr3	12516670	12516744	ID=RepeatMasker_chr3_5214;Name=Unknown%20rnd-4_family-918	-	cluster 4
chr3	12517800	12517994	ID=RepeatMasker_chr3_5215;Name=Unknown%20rnd-6_family-582	+	cluster 4
chr3	12518097	12518348	ID=RepeatMasker_chr3_5216;Name=Unknown%20rnd-6_family-582	+	cluster 4
chr3	12518391	12518958	ID=RepeatMasker_chr3_5217;Name=DNA%20rnd-5_family-1979	-	cluster 4
chr3	12519073	12519286	ID=RepeatMasker_chr3_5218;Name=DNA/MULE-MuDR%20rnd-5_family-219	-	cluster 4
chr3	12522020	12522092	ID=RepeatMasker_chr3_5219;Name=Unknown%20rnd-4_family-74	+	cluster 4
chr3	12522103	12522271	ID=RepeatMasker_chr3_5220;Name=Unknown%20rnd-5_family-492	-	cluster 4
chr3	12523716	12524448	ID=RepeatMasker_chr3_5221;Name=Unknown%20rnd-3_family-278	-	cluster 4
chr3	12525029	12525093	ID=RepeatMasker_chr3_5222;Name=Unknown%20rnd-5_family-4449	-	cluster 4
chr3	12525106	12525561	ID=RepeatMasker_chr3_5223;Name=LTR/Gypsy%20rnd-6_family-748	-	cluster 3
chr3	12525589	12525947	ID=RepeatMasker_chr3_5224;Name=Unknown%20rnd-5_family-1694	+	cluster 3
chr3	12526185	12526345	ID=RepeatMasker_chr3_5225;Name=Unknown%20rnd-1_family-175	-	cluster 3
chr3	12526346	12526431	ID=RepeatMasker_chr3_5226;Name=LTR/Copia%20rnd-1_family-69	+	cluster 3
chr3	12526517	12526630	ID=RepeatMasker_chr3_5227;Name=Unknown%20rnd-1_family-127	-	cluster 3
chr3	12526924	12527675	ID=RepeatMasker_chr3_5228;Name=LTR/Gypsy%20rnd-6_family-748	+	cluster 4
chr3	12527968	12528284	ID=RepeatMasker_chr3_5229;Name=LTR/Gypsy%20rnd-1_family-29	+	cluster 4
chr3	12528498	12528954	ID=RepeatMasker_chr3_5230;Name=LTR/Copia%20rnd-4_family-137	+	cluster 4
chr3	12528955	12529300	ID=RepeatMasker_chr3_5231;Name=Unknown%20rnd-1_family-53	+	cluster 4
chr3	12530193	12530339	ID=RepeatMasker_chr3_5232;Name=LTR/Copia%20rnd-4_family-117	+	cluster 4
chr3	12530471	12530832	ID=RepeatMasker_chr3_5233;Name=LTR/Copia%20rnd-4_family-137	+	cluster 4
chr3	12531024	12531129	ID=RepeatMasker_chr3_5234;Name=LTR/Copia%20rnd-5_family-825	+	cluster 4
chr3	12531130	12531331	ID=RepeatMasker_chr3_5235;Name=Unknown%20rnd-4_family-49	-	cluster 4
chr3	12531332	12531363	ID=RepeatMasker_chr3_5236;Name=LTR/Copia%20rnd-5_family-825	+	cluster 4
chr3	12554314	12554406	ID=RepeatMasker_chr3_5237;Name=Unknown%20rnd-6_family-1647	-	cluster 4
chr3	12554439	12554800	ID=RepeatMasker_chr3_5238;Name=Unknown%20rnd-6_family-1647	+	cluster 4
chr3	12573909	12574075	ID=RepeatMasker_chr3_5239;Name=LTR/Gypsy%20rnd-5_family-70	+	cluster 3
chr3	12584276	12584368	ID=RepeatMasker_chr3_5240;Name=rnd-1_family-104	-	cluster 2
chr3	12584452	12584505	ID=RepeatMasker_chr3_5241;Name=rnd-1_family-104	-	cluster 2
chr3	12584600	12584666	ID=RepeatMasker_chr3_5242;Name=Unknown%20rnd-1_family-211	-	cluster 2
chr3	12584733	12584837	ID=RepeatMasker_chr3_5243;Name=Unknown%20rnd-1_family-198	+	cluster 2
chr3	12586933	12587009	ID=RepeatMasker_chr3_5244;Name=LINE/RTE-X%20rnd-3_family-283	-	cluster 3
chr3	12588817	12588889	ID=RepeatMasker_chr3_5245;Name=Unknown%20rnd-1_family-211	-	cluster 3
chr3	12589180	12589267	ID=RepeatMasker_chr3_5246;Name=Unknown%20rnd-6_family-1405	-	cluster 3
chr3	12589264	12589320	ID=RepeatMasker_chr3_5247;Name=Unknown%20rnd-1_family-198	+	cluster 3
chr3	12590110	12590177	ID=RepeatMasker_chr3_5248;Name=Unknown%20rnd-1_family-198	-	cluster 3
chr3	12590327	12590402	ID=RepeatMasker_chr3_5249;Name=Unknown%20rnd-1_family-320	-	cluster 3
chr3	12590410	12590735	ID=RepeatMasker_chr3_5250;Name=DNA/hAT-Charlie%20rnd-4_family-529	+	cluster 3
chr3	12590883	12591309	ID=RepeatMasker_chr3_5251;Name=Unknown%20rnd-3_family-278	-	cluster 3
chr3	12591317	12592997	ID=RepeatMasker_chr3_5252;Name=DNA/hAT-Charlie%20rnd-4_family-529	+	cluster 3
chr3	12593192	12593449	ID=RepeatMasker_chr3_5253;Name=Unknown%20rnd-1_family-303	+	cluster 3
chr3	12593424	12593529	ID=RepeatMasker_chr3_5254;Name=Unknown%20rnd-1_family-359	-	cluster 3
chr3	12593552	12593679	ID=RepeatMasker_chr3_5255;Name=Unknown%20rnd-1_family-321	-	cluster 3
chr3	12596299	12596347	ID=RepeatMasker_chr3_5256;Name=Unknown%20rnd-6_family-880	+	cluster 2
chr3	12605836	12606085	ID=RepeatMasker_chr3_5257;Name=LTR/Copia%20rnd-5_family-825	+	cluster 3
chr3	12607313	12608040	ID=RepeatMasker_chr3_5258;Name=LTR/Copia%20rnd-1_family-147	+	cluster 3
chr3	12608045	12608152	ID=RepeatMasker_chr3_5259;Name=Unknown%20rnd-6_family-2343	+	cluster 3
chr3	12608156	12613305	ID=RepeatMasker_chr3_5260;Name=LTR/Copia%20rnd-1_family-84	+	cluster 3
chr3	12630640	12631451	ID=RepeatMasker_chr3_5261;Name=Unknown%20rnd-6_family-3190	-	cluster 2
chr3	12631720	12632301	ID=RepeatMasker_chr3_5262;Name=Unknown%20rnd-1_family-185	-	cluster 2
chr3	12632807	12633158	ID=RepeatMasker_chr3_5263;Name=Unknown%20rnd-1_family-284	-	cluster 5
chr3	12633151	12636185	ID=RepeatMasker_chr3_5264;Name=Unknown%20rnd-1_family-204	+	cluster 5
chr3	12638554	12640470	ID=RepeatMasker_chr3_5265;Name=DNA/MuLE-MuDR%20rnd-1_family-197	-	cluster 5
chr3	12640296	12640573	ID=RepeatMasker_chr3_5266;Name=Unknown%20rnd-1_family-185	+	cluster 5
chr3	12640512	12640726	ID=RepeatMasker_chr3_5267;Name=DNA/MuLE-MuDR%20rnd-1_family-197	-	cluster 5
chr3	12646770	12646905	ID=RepeatMasker_chr3_5268;Name=Unknown%20rnd-5_family-2437	+	cluster 2
chr3	12681673	12681817	ID=RepeatMasker_chr3_5269;Name=Unknown%20rnd-5_family-1056	-	cluster 3
chr3	12684236	12684296	ID=RepeatMasker_chr3_5270;Name=LTR/Copia%20rnd-1_family-51	+	cluster 3
chr3	12684264	12684912	ID=RepeatMasker_chr3_5271;Name=Unknown%20rnd-1_family-56	-	cluster 3
chr3	12684405	12685085	ID=RepeatMasker_chr3_5272;Name=LTR/Copia%20rnd-5_family-1317	+	cluster 3
chr3	12685880	12688548	ID=RepeatMasker_chr3_5273;Name=Unknown%20rnd-5_family-24	+	cluster 3
chr3	12688547	12689318	ID=RepeatMasker_chr3_5274;Name=Unknown%20rnd-1_family-77	-	cluster 5
chr3	12689301	12690610	ID=RepeatMasker_chr3_5275;Name=Unknown%20rnd-5_family-24	+	cluster 5
chr3	12690611	12690916	ID=RepeatMasker_chr3_5276;Name=RC/Helitron%20rnd-6_family-138	+	cluster 5
chr3	12690917	12691735	ID=RepeatMasker_chr3_5277;Name=Unknown%20rnd-5_family-24	+	cluster 5
chr3	12692889	12694719	ID=RepeatMasker_chr3_5278;Name=LTR/Copia%20rnd-4_family-117	+	cluster 3
chr3	12693224	12694723	ID=RepeatMasker_chr3_5279;Name=Unknown%20rnd-1_family-73	-	cluster 3
chr3	12694724	12695377	ID=RepeatMasker_chr3_5280;Name=Unknown%20rnd-1_family-53	+	cluster 3
chr3	12695236	12695428	ID=RepeatMasker_chr3_5281;Name=LTR/Copia%20rnd-5_family-1317	+	cluster 4
chr3	12703471	12703536	ID=RepeatMasker_chr3_5282;Name=LTR/Gypsy%20rnd-6_family-273	-	cluster 2
chr3	12712486	12713029	ID=RepeatMasker_chr3_5283;Name=DNA%20rnd-5_family-1979	+	cluster 3
chr3	12714752	12714923	ID=RepeatMasker_chr3_5284;Name=LINE/RTE-BovB%20rnd-4_family-883	-	cluster 3
chr3	12717196	12718485	ID=RepeatMasker_chr3_5285;Name=LTR/Gypsy%20rnd-5_family-431	-	cluster 3
chr3	12718486	12719273	ID=RepeatMasker_chr3_5286;Name=LTR/Gypsy%20rnd-1_family-29	-	cluster 3
chr3	12719269	12722445	ID=RepeatMasker_chr3_5287;Name=LTR/Gypsy%20rnd-1_family-29	-	cluster 3
chr3	12724719	12725039	ID=RepeatMasker_chr3_5288;Name=Unknown%20rnd-1_family-14	+	cluster 3
chr3	12724960	12725039	ID=RepeatMasker_chr3_5289;Name=Unknown%20rnd-1_family-17	-	cluster 3
chr3	12725040	12725900	ID=RepeatMasker_chr3_5290;Name=LTR/Gypsy%20rnd-1_family-29	-	cluster 3
chr3	12725898	12725948	ID=RepeatMasker_chr3_5291;Name=Unknown%20rnd-1_family-22	-	cluster 5
chr3	12725949	12726027	ID=RepeatMasker_chr3_5292;Name=LTR/Gypsy%20rnd-1_family-42	+	cluster 5
chr3	12726028	12726351	ID=RepeatMasker_chr3_5293;Name=Unknown%20rnd-1_family-22	-	cluster 5
chr3	12726174	12726999	ID=RepeatMasker_chr3_5294;Name=Unknown%20rnd-1_family-27	+	cluster 5
chr3	12727215	12727487	ID=RepeatMasker_chr3_5295;Name=Unknown%20rnd-1_family-25	-	cluster 3
chr3	12727488	12727589	ID=RepeatMasker_chr3_5296;Name=Unknown%20rnd-6_family-1379	+	cluster 3
chr3	12728085	12731532	ID=RepeatMasker_chr3_5297;Name=LTR/Gypsy%20rnd-6_family-273	-	cluster 3
chr3	12731533	12733917	ID=RepeatMasker_chr3_5298;Name=LTR/Gypsy%20rnd-6_family-273	-	cluster 3
chr3	12734048	12734136	ID=RepeatMasker_chr3_5299;Name=Unknown%20rnd-4_family-86	+	cluster 3
chr3	12734077	12734140	ID=RepeatMasker_chr3_5300;Name=Unknown%20rnd-6_family-2039	-	cluster 3
chr3	12741674	12741718	ID=RepeatMasker_chr3_5301;Name=Unknown%20rnd-1_family-169	+	cluster 2
chr3	12741728	12741816	ID=RepeatMasker_chr3_5302;Name=Unknown%20rnd-1_family-245	+	cluster 2
chr3	12741894	12741989	ID=RepeatMasker_chr3_5303;Name=Unknown%20rnd-1_family-245	+	cluster 2
chr3	12742106	12742202	ID=RepeatMasker_chr3_5304;Name=Unknown%20rnd-1_family-245	-	cluster 2
chr3	12742288	12742365	ID=RepeatMasker_chr3_5305;Name=Unknown%20rnd-1_family-245	-	cluster 2
chr3	12742444	12742499	ID=RepeatMasker_chr3_5306;Name=Unknown%20rnd-1_family-245	-	cluster 2
chr3	12742586	12742682	ID=RepeatMasker_chr3_5307;Name=Unknown%20rnd-1_family-245	+	cluster 2
chr3	12742760	12742850	ID=RepeatMasker_chr3_5308;Name=Unknown%20rnd-1_family-245	+	cluster 2
chr3	12742907	12742952	ID=RepeatMasker_chr3_5309;Name=Unknown%20rnd-1_family-169	+	cluster 2
chr3	12742936	12743009	ID=RepeatMasker_chr3_5310;Name=Unknown%20rnd-1_family-245	+	cluster 2
chr3	12749906	12750297	ID=RepeatMasker_chr3_5311;Name=Unknown%20rnd-5_family-1959	+	cluster 2
chr3	12750814	12750880	ID=RepeatMasker_chr3_5312;Name=Unknown%20rnd-1_family-205	-	cluster 2
chr3	12750860	12750895	ID=RepeatMasker_chr3_5313;Name=Unknown%20rnd-1_family-205	+	cluster 2
chr3	12751471	12751503	ID=RepeatMasker_chr3_5314;Name=Unknown%20rnd-1_family-248	-	cluster 2
chr3	12751509	12751554	ID=RepeatMasker_chr3_5315;Name=Unknown%20rnd-1_family-248	+	cluster 2
chr3	12751613	12752239	ID=RepeatMasker_chr3_5316;Name=Unknown%20rnd-1_family-65	-	cluster 2
chr3	12752245	12752362	ID=RepeatMasker_chr3_5317;Name=Unknown%20rnd-1_family-215	-	cluster 5
chr3	12755089	12755153	ID=RepeatMasker_chr3_5318;Name=Unknown%20rnd-4_family-918	-	cluster 2
chr3	12757217	12757286	ID=RepeatMasker_chr3_5319;Name=Unknown%20rnd-4_family-86	-	cluster 2
chr3	12757666	12757894	ID=RepeatMasker_chr3_5320;Name=Unknown%20rnd-1_family-244	+	cluster 2
chr3	12757963	12758005	ID=RepeatMasker_chr3_5321;Name=Unknown%20rnd-4_family-86	+	cluster 2
chr3	12758260	12758310	ID=RepeatMasker_chr3_5322;Name=Unknown%20rnd-4_family-931	+	cluster 2
chr3	12759097	12759423	ID=RepeatMasker_chr3_5323;Name=Unknown%20rnd-6_family-3111	+	cluster 2
chr3	12775269	12775371	ID=RepeatMasker_chr3_5324;Name=Unknown%20rnd-5_family-2437	+	cluster 2
chr3	12775383	12775587	ID=RepeatMasker_chr3_5325;Name=Unknown%20rnd-5_family-2437	+	cluster 2
chr3	12802720	12802730	ID=RepeatMasker_chr3_5326;Name=Unknown%20rnd-6_family-2039	+	cluster 2
chr3	12802731	12802775	ID=RepeatMasker_chr3_5327;Name=Unknown%20rnd-1_family-146	-	cluster 2
chr3	12804012	12804028	ID=RepeatMasker_chr3_5328;Name=Unknown%20rnd-6_family-1379	-	cluster 2
chr3	12804029	12804084	ID=RepeatMasker_chr3_5329;Name=Unknown%20rnd-4_family-86	+	cluster 2
chr3	12804178	12807732	ID=RepeatMasker_chr3_5330;Name=LTR/Gypsy%20rnd-6_family-748	+	cluster 2
chr3	12807701	12807873	ID=RepeatMasker_chr3_5331;Name=LTR/Gypsy%20rnd-6_family-748	-	cluster 3
chr3	12809379	12809681	ID=RepeatMasker_chr3_5332;Name=LTR/Copia%20rnd-1_family-118	-	cluster 3
chr3	12809682	12809913	ID=RepeatMasker_chr3_5333;Name=LTR/Gypsy%20rnd-4_family-230	+	cluster 3
chr3	12809912	12811873	ID=RepeatMasker_chr3_5334;Name=LTR/Gypsy%20rnd-6_family-273	+	cluster 3
chr3	12811854	12811918	ID=RepeatMasker_chr3_5335;Name=Unknown%20rnd-1_family-110	-	cluster 3
chr3	12811919	12811933	ID=RepeatMasker_chr3_5336;Name=Unknown%20rnd-1_family-65	+	cluster 3
chr3	12811956	12812133	ID=RepeatMasker_chr3_5337;Name=Unknown%20rnd-6_family-976	+	cluster 2
chr3	12812167	12812375	ID=RepeatMasker_chr3_5338;Name=Unknown%20rnd-6_family-976	+	cluster 2
chr3	12812468	12812552	ID=RepeatMasker_chr3_5339;Name=Unknown%20rnd-1_family-89	-	cluster 2
chr3	12812507	12812559	ID=RepeatMasker_chr3_5340;Name=Unknown%20rnd-1_family-90	+	cluster 2
chr3	12812718	12812903	ID=RepeatMasker_chr3_5341;Name=Unknown%20rnd-4_family-86	-	cluster 2
chr3	12818064	12818205	ID=RepeatMasker_chr3_5342;Name=Unknown%20rnd-5_family-2186	+	cluster 2
chr3	12818831	12818990	ID=RepeatMasker_chr3_5343;Name=Unknown%20rnd-4_family-503	-	cluster 2
chr3	12829259	12829490	ID=RepeatMasker_chr3_5344;Name=Unknown%20rnd-1_family-138	-	cluster 2
chr3	12829487	12830379	ID=RepeatMasker_chr3_5345;Name=LTR/Gypsy%20rnd-1_family-115	-	cluster 2
chr3	12830612	12830717	ID=RepeatMasker_chr3_5346;Name=Unknown%20rnd-1_family-121	-	cluster 3
chr3	12831063	12831996	ID=RepeatMasker_chr3_5347;Name=LTR/Copia%20rnd-5_family-1628	-	cluster 3
chr3	12832139	12832662	ID=RepeatMasker_chr3_5348;Name=LTR/Copia%20rnd-5_family-1628	-	cluster 3
chr3	12832660	12833815	ID=RepeatMasker_chr3_5349;Name=LTR/Copia%20rnd-5_family-1628	-	cluster 3
chr3	12834174	12834188	ID=RepeatMasker_chr3_5350;Name=LTR/Copia%20rnd-1_family-133	-	cluster 3
chr3	12834189	12834386	ID=RepeatMasker_chr3_5351;Name=LTR/Gypsy%20rnd-1_family-95	-	cluster 3
chr3	12835016	12835091	ID=RepeatMasker_chr3_5352;Name=Unknown%20rnd-4_family-86	-	cluster 2
chr3	12835029	12835174	ID=RepeatMasker_chr3_5353;Name=Unknown%20rnd-4_family-86	+	cluster 2
chr3	12839957	12840665	ID=RepeatMasker_chr3_5354;Name=Unknown%20rnd-6_family-3190	-	cluster 2
chr3	12889755	12890161	ID=RepeatMasker_chr3_5355;Name=Unknown%20rnd-1_family-288	-	cluster 4
chr3	12890169	12890333	ID=RepeatMasker_chr3_5356;Name=Unknown%20rnd-5_family-839	+	cluster 4
chr3	12891356	12892771	ID=RepeatMasker_chr3_5357;Name=DNA%20rnd-1_family-234	-	cluster 4
chr3	12892807	12892923	ID=RepeatMasker_chr3_5358;Name=DNA%20rnd-1_family-234	-	cluster 4
chr3	12894027	12894688	ID=RepeatMasker_chr3_5359;Name=DNA/MuLE-MuDR%20rnd-1_family-197	-	cluster 4
chr3	12894650	12894697	ID=RepeatMasker_chr3_5360;Name=Unknown%20rnd-1_family-185	-	cluster 4
chr3	12906842	12907004	ID=RepeatMasker_chr3_5371;Name=DNA/TcMar-Pogo%20rnd-1_family-332	-	cluster 5
chr3	12907009	12907108	ID=RepeatMasker_chr3_5372;Name=Unknown%20rnd-5_family-1698	+	cluster 5
chr3	12907196	12907255	ID=RepeatMasker_chr3_5373;Name=Unknown%20rnd-1_family-160	-	cluster 4
chr3	12907681	12907772	ID=RepeatMasker_chr3_5374;Name=LINE/RTE-X%20rnd-4_family-323	-	cluster 2
chr3	12912018	12912151	ID=RepeatMasker_chr3_5375;Name=Unknown%20rnd-1_family-155	+	cluster 4
chr3	12912802	12913014	ID=RepeatMasker_chr3_5376;Name=DNA/TcMar-Tigger%20rnd-1_family-270	-	cluster 4
chr3	12913009	12914128	ID=RepeatMasker_chr3_5377;Name=LTR/Gypsy%20rnd-6_family-748	-	cluster 4
chr3	12914130	12914900	ID=RepeatMasker_chr3_5378;Name=Unknown%20rnd-3_family-278	+	cluster 4
chr3	12914903	12915111	ID=RepeatMasker_chr3_5379;Name=LTR/Gypsy%20rnd-4_family-746	+	cluster 4
chr3	12918451	12918631	ID=RepeatMasker_chr3_5380;Name=Unknown%20rnd-5_family-2145	+	cluster 4
chr3	12918645	12918862	ID=RepeatMasker_chr3_5381;Name=Unknown%20rnd-1_family-50	-	cluster 4
chr3	12918765	12918904	ID=RepeatMasker_chr3_5382;Name=Unknown%20rnd-1_family-145	+	cluster 4
chr3	12918892	12919029	ID=RepeatMasker_chr3_5383;Name=Unknown%20rnd-1_family-103	+	cluster 4
chr3	12918977	12919049	ID=RepeatMasker_chr3_5384;Name=Unknown%20rnd-1_family-57	-	cluster 4
chr3	12919000	12921748	ID=RepeatMasker_chr3_5385;Name=RC/Helitron%20rnd-6_family-138	-	cluster 4
chr3	12920569	12922910	ID=RepeatMasker_chr3_5386;Name=Unknown%20rnd-5_family-25	-	cluster 4
chr3	12922912	12923109	ID=RepeatMasker_chr3_5387;Name=Unknown%20rnd-5_family-2145	+	cluster 4
chr3	12923127	12923234	ID=RepeatMasker_chr3_5388;Name=Unknown%20rnd-1_family-89	-	cluster 4
chr3	12923765	12923879	ID=RepeatMasker_chr3_5389;Name=LTR/Gypsy%20rnd-5_family-1544	+	cluster 4
chr3	12923880	12924224	ID=RepeatMasker_chr3_5390;Name=LTR/Copia%20rnd-5_family-581	+	cluster 4
chr3	12924163	12924279	ID=RepeatMasker_chr3_5391;Name=LTR/Gypsy%20rnd-5_family-1544	+	cluster 4
chr3	12942516	12942560	ID=RepeatMasker_chr3_5392;Name=Unknown%20rnd-3_family-54	+	cluster 2
chr3	12951419	12951495	ID=RepeatMasker_chr3_5393;Name=LTR/Copia%20rnd-1_family-113	-	cluster 2
chr3	12953083	12954230	ID=RepeatMasker_chr3_5394;Name=LTR/Copia%20rnd-5_family-1317	-	cluster 3
chr3	12954657	12954895	ID=RepeatMasker_chr3_5395;Name=LTR/Copia%20rnd-1_family-118	-	cluster 3
chr3	12954936	12955099	ID=RepeatMasker_chr3_5396;Name=LTR/Gypsy%20rnd-6_family-273	+	cluster 3
chr3	12955102	12955896	ID=RepeatMasker_chr3_5397;Name=LTR/Gypsy%20rnd-1_family-29	+	cluster 3
chr3	12955897	12956087	ID=RepeatMasker_chr3_5398;Name=LTR/Gypsy%20rnd-5_family-70	+	cluster 3
chr3	12956081	12956691	ID=RepeatMasker_chr3_5399;Name=LTR/Gypsy%20rnd-4_family-230	+	cluster 3
chr3	12956692	12962762	ID=RepeatMasker_chr3_5400;Name=LTR/Gypsy%20rnd-1_family-16	+	cluster 5
chr3	12962754	12962801	ID=RepeatMasker_chr3_5401;Name=LTR/Gypsy%20rnd-1_family-16	+	cluster 5
chr3	12962804	12963567	ID=RepeatMasker_chr3_5402;Name=Unknown%20rnd-1_family-77	-	cluster 5
chr3	12963569	12963649	ID=RepeatMasker_chr3_5403;Name=LTR/Gypsy%20rnd-1_family-16	+	cluster 3
chr3	12963652	12964937	ID=RepeatMasker_chr3_5404;Name=LTR/Gypsy%20rnd-6_family-273	+	cluster 3
chr3	12973841	12973892	ID=RepeatMasker_chr3_5405;Name=LTR/Gypsy%20rnd-5_family-1407	+	cluster 2
chr3	12975793	12975861	ID=RepeatMasker_chr3_5406;Name=Unknown%20rnd-4_family-503	-	cluster 2
chr3	12996871	12997087	ID=RepeatMasker_chr3_5407;Name=LTR/Copia%20rnd-5_family-367	-	cluster 2
chr3	12997415	12997749	ID=RepeatMasker_chr3_5408;Name=LTR/Copia%20rnd-1_family-51	-	cluster 2
chr3	12997707	12997761	ID=RepeatMasker_chr3_5409;Name=Unknown%20rnd-5_family-1751	-	cluster 2
chr3	13006381	13006484	ID=RepeatMasker_chr3_5410;Name=Unknown%20rnd-5_family-1105	+	cluster 2
chr3	13028846	13030505	ID=RepeatMasker_chr3_5411;Name=Unknown%20rnd-5_family-179	+	cluster 2
chr3	13030514	13030809	ID=RepeatMasker_chr3_5412;Name=LTR/Copia%20rnd-5_family-1147	-	cluster 3
chr3	13030812	13030876	ID=RepeatMasker_chr3_5413;Name=LTR/Copia%20rnd-5_family-1147	-	cluster 3
chr3	13030876	13031017	ID=RepeatMasker_chr3_5414;Name=LTR/Copia%20rnd-5_family-1147	-	cluster 3
chr3	13032012	13035519	ID=RepeatMasker_chr3_5415;Name=LTR/Copia%20rnd-6_family-3568	-	cluster 3
chr3	13035543	13035939	ID=RepeatMasker_chr3_5416;Name=LTR/Copia%20rnd-5_family-1147	-	cluster 3
chr3	13035940	13036078	ID=RepeatMasker_chr3_5417;Name=Unknown%20rnd-5_family-179	+	cluster 3
chr3	13036074	13036135	ID=RepeatMasker_chr3_5418;Name=Unknown%20rnd-6_family-430	+	cluster 3
chr3	13036124	13036319	ID=RepeatMasker_chr3_5419;Name=Unknown%20rnd-6_family-430	+	cluster 3
chr3	13036314	13036502	ID=RepeatMasker_chr3_5420;Name=Unknown%20rnd-6_family-430	+	cluster 3
chr3	13036549	13036725	ID=RepeatMasker_chr3_5421;Name=Unknown%20rnd-6_family-430	+	cluster 3
chr3	13036713	13036920	ID=RepeatMasker_chr3_5422;Name=Unknown%20rnd-6_family-430	+	cluster 3
chr3	13036900	13037056	ID=RepeatMasker_chr3_5423;Name=Unknown%20rnd-6_family-430	+	cluster 3
chr3	13037058	13037580	ID=RepeatMasker_chr3_5424;Name=Unknown%20rnd-6_family-430	+	cluster 3
chr3	13037834	13038025	ID=RepeatMasker_chr3_5425;Name=Unknown%20rnd-6_family-430	+	cluster 3
chr3	13038015	13038224	ID=RepeatMasker_chr3_5426;Name=Unknown%20rnd-6_family-430	+	cluster 3
chr3	13038275	13038850	ID=RepeatMasker_chr3_5427;Name=Unknown%20rnd-5_family-179	+	cluster 3
chr3	13042812	13042941	ID=RepeatMasker_chr3_5428;Name=Unknown%20rnd-1_family-175	-	cluster 3
chr3	13042942	13042984	ID=RepeatMasker_chr3_5429;Name=LTR/Copia%20rnd-4_family-137	+	cluster 3
chr3	13042999	13043194	ID=RepeatMasker_chr3_5430;Name=Unknown%20rnd-6_family-592	+	cluster 3
chr3	13043187	13043355	ID=RepeatMasker_chr3_5431;Name=LTR/Copia%20rnd-1_family-72	+	cluster 3
chr3	13043216	13043424	ID=RepeatMasker_chr3_5432;Name=Unknown%20rnd-1_family-127	-	cluster 2
chr3	13043403	13043417	ID=RepeatMasker_chr3_5433;Name=LTR/Copia%20rnd-5_family-367	+	cluster 2
chr3	13043418	13043753	ID=RepeatMasker_chr3_5434;Name=Unknown%20rnd-1_family-56	-	cluster 2
chr3	13043754	13043854	ID=RepeatMasker_chr3_5435;Name=LTR/Copia%20rnd-5_family-367	+	cluster 2
chr3	13053847	13053946	ID=RepeatMasker_chr3_5436;Name=Unknown%20rnd-5_family-574	+	cluster 2
chr3	13071830	13072122	ID=RepeatMasker_chr3_5437;Name=DNA/MULE-MuDR%20rnd-6_family-2433	-	cluster 3
chr3	13072145	13072261	ID=RepeatMasker_chr3_5438;Name=DNA/MULE-MuDR%20rnd-6_family-2433	-	cluster 3
chr3	13072292	13072346	ID=RepeatMasker_chr3_5439;Name=DNA/hAT-Charlie%20rnd-1_family-315	+	cluster 3
chr3	13073022	13073757	ID=RepeatMasker_chr3_5440;Name=DNA/hAT-Charlie%20rnd-1_family-239	+	cluster 3
chr3	13073930	13074702	ID=RepeatMasker_chr3_5441;Name=DNA/hAT-Charlie%20rnd-1_family-315	+	cluster 3
chr3	13074756	13074817	ID=RepeatMasker_chr3_5442;Name=DNA/MULE-MuDR%20rnd-6_family-2433	-	cluster 2
chr3	13077240	13077349	ID=RepeatMasker_chr3_5443;Name=Unknown%20rnd-5_family-696	+	cluster 2
chr3	13094269	13095319	ID=RepeatMasker_chr3_5444;Name=LTR/Copia%20rnd-5_family-1628	+	cluster 3
chr3	13095354	13095976	ID=RepeatMasker_chr3_5445;Name=LTR/Copia%20rnd-5_family-1628	+	cluster 3
chr3	13096069	13096328	ID=RepeatMasker_chr3_5446;Name=LTR/Copia%20rnd-5_family-1628	+	cluster 3
chr3	13096328	13097561	ID=RepeatMasker_chr3_5447;Name=LTR/Copia%20rnd-5_family-1628	+	cluster 3
chr3	13097585	13097671	ID=RepeatMasker_chr3_5448;Name=LTR/Copia%20rnd-5_family-1628	+	cluster 2
chr3	13098126	13098192	ID=RepeatMasker_chr3_5449;Name=Unknown%20rnd-1_family-146	-	cluster 2
chr3	13098200	13098253	ID=RepeatMasker_chr3_5450;Name=Unknown%20rnd-1_family-267	+	cluster 2
chr3	13165413	13165698	ID=RepeatMasker_chr3_5451;Name=Unknown%20rnd-5_family-694	+	cluster 3
chr3	13165492	13165706	ID=RepeatMasker_chr3_5452;Name=Unknown%20rnd-5_family-3226	-	cluster 3
chr3	13165680	13165948	ID=RepeatMasker_chr3_5453;Name=LTR/Copia%20rnd-1_family-114	-	cluster 3
chr3	13165938	13166511	ID=RepeatMasker_chr3_5454;Name=LTR/Copia%20rnd-5_family-825	-	cluster 3
chr3	13166507	13166601	ID=RepeatMasker_chr3_5455;Name=LTR/Copia%20rnd-5_family-825	-	cluster 3
chr3	13166614	13166667	ID=RepeatMasker_chr3_5456;Name=Unknown%20rnd-3_family-278	-	cluster 3
chr3	13166668	13166939	ID=RepeatMasker_chr3_5457;Name=Unknown%20rnd-4_family-95	+	cluster 3
chr3	13166942	13168346	ID=RepeatMasker_chr3_5458;Name=LTR/Gypsy%20rnd-5_family-70	+	cluster 3
chr3	13168409	13168574	ID=RepeatMasker_chr3_5459;Name=LTR/Gypsy%20rnd-2_family-18	+	cluster 3
chr3	13168569	13168890	ID=RepeatMasker_chr3_5460;Name=LTR/Gypsy%20rnd-5_family-70	+	cluster 3
chr3	13168892	13170070	ID=RepeatMasker_chr3_5461;Name=LTR/Gypsy%20rnd-6_family-273	+	cluster 3
chr3	13170074	13170480	ID=RepeatMasker_chr3_5462;Name=Unknown%20rnd-3_family-278	-	cluster 3
chr3	13170486	13171019	ID=RepeatMasker_chr3_5463;Name=Unknown%20rnd-1_family-53	-	cluster 3
chr3	13171058	13171294	ID=RepeatMasker_chr3_5464;Name=LTR/Copia%20rnd-4_family-117	-	cluster 2
chr3	13187530	13188147	ID=RepeatMasker_chr3_5465;Name=Unknown%20rnd-5_family-1257	+	cluster 4
chr3	13187662	13188148	ID=RepeatMasker_chr3_5466;Name=Unknown%20rnd-1_family-301	-	cluster 4
chr3	13188151	13188600	ID=RepeatMasker_chr3_5467;Name=Unknown%20rnd-5_family-1257	+	cluster 4
chr3	13188243	13188730	ID=RepeatMasker_chr3_5468;Name=DNA/hAT-Tip100%20rnd-1_family-227	-	cluster 4
chr3	13188731	13188917	ID=RepeatMasker_chr3_5469;Name=Unknown%20rnd-1_family-252	-	cluster 4
chr3	13188918	13189302	ID=RepeatMasker_chr3_5470;Name=LTR/Gypsy%20rnd-4_family-230	-	cluster 4
chr3	13189303	13189893	ID=RepeatMasker_chr3_5471;Name=Unknown%20rnd-1_family-252	-	cluster 4
chr3	13195291	13197590	ID=RepeatMasker_chr3_5472;Name=Unknown%20rnd-6_family-5042	+	cluster 1
chr3	13197644	13198881	ID=RepeatMasker_chr3_5473;Name=Unknown%20rnd-6_family-5042	+	cluster 1
chr3	13200661	13200716	ID=RepeatMasker_chr3_5474;Name=Unknown%20rnd-6_family-1699	+	cluster 1
chr3	13200841	13201115	ID=RepeatMasker_chr3_5475;Name=Unknown%20rnd-6_family-5042	+	cluster 1
chr3	13201090	13202535	ID=RepeatMasker_chr3_5476;Name=Unknown%20rnd-6_family-5042	+	cluster 1
chr3	13204601	13211814	ID=RepeatMasker_chr3_5477;Name=Unknown%20rnd-6_family-5042	-	cluster 1
chr3	13211875	13228400	ID=RepeatMasker_chr3_5478;Name=Unknown%20rnd-6_family-5042	-	cluster 4
chr3	13228430	13232337	ID=RepeatMasker_chr3_5479;Name=LTR/Gypsy%20rnd-1_family-7	-	cluster 4
chr3	13232333	13236655	ID=RepeatMasker_chr3_5480;Name=LTR/Gypsy%20rnd-1_family-0	-	cluster 5
chr3	13236658	13237177	ID=RepeatMasker_chr3_5481;Name=LTR/Gypsy%20rnd-1_family-8	-	cluster 4
chr3	13237103	13238095	ID=RepeatMasker_chr3_5482;Name=Unknown%20rnd-1_family-5	+	cluster 4
chr3	13237953	13240472	ID=RepeatMasker_chr3_5483;Name=LTR/Gypsy%20rnd-1_family-8	-	cluster 5
chr3	13240488	13240877	ID=RepeatMasker_chr3_5484;Name=LTR/Gypsy%20rnd-1_family-7	-	cluster 4
chr3	13240889	13241160	ID=RepeatMasker_chr3_5485;Name=Unknown%20rnd-3_family-88	+	cluster 4
chr3	13241156	13243948	ID=RepeatMasker_chr3_5486;Name=LTR/Gypsy%20rnd-1_family-0	-	cluster 4
chr3	13243949	13246241	ID=RepeatMasker_chr3_5487;Name=DNA%20rnd-1_family-6	-	cluster 5
chr3	13246242	13248834	ID=RepeatMasker_chr3_5488;Name=LTR/Gypsy%20rnd-1_family-8	-	cluster 5
chr3	13248835	13249307	ID=RepeatMasker_chr3_5489;Name=Unknown%20rnd-4_family-327	-	cluster 4
chr3	13250144	13255023	ID=RepeatMasker_chr3_5490;Name=Unknown%20rnd-2_family-33	+	cluster 4
chr3	13254881	13255086	ID=RepeatMasker_chr3_5491;Name=Simple_repeat%20rnd-6_family-6	+	cluster 4
chr3	13255023	13255599	ID=RepeatMasker_chr3_5492;Name=Unknown%20rnd-4_family-327	-	cluster 4
chr3	13255603	13256986	ID=RepeatMasker_chr3_5493;Name=LINE/RTE-BovB%20rnd-6_family-1228	+	cluster 4
chr3	13256985	13257138	ID=RepeatMasker_chr3_5494;Name=LINE/RTE-BovB%20rnd-6_family-1228	+	cluster 1
chr3	13258654	13258835	ID=RepeatMasker_chr3_5495;Name=Unknown%20rnd-5_family-5637	+	cluster 4
chr3	13259115	13259192	ID=RepeatMasker_chr3_5496;Name=snRNA%20rnd-1_family-274	-	cluster 4
chr3	13259242	13259336	ID=RepeatMasker_chr3_5497;Name=Unknown%20rnd-5_family-5637	+	cluster 4
chr3	13259616	13259693	ID=RepeatMasker_chr3_5498;Name=snRNA%20rnd-1_family-274	-	cluster 4
chr3	13260160	13260233	ID=RepeatMasker_chr3_5499;Name=SINE?%20rnd-6_family-479	-	cluster 1
chr3	13262913	13263913	ID=RepeatMasker_chr3_5500;Name=Unknown%20rnd-1_family-5	+	cluster 5
chr3	13263912	13278466	ID=RepeatMasker_chr3_5501;Name=Unknown%20rnd-6_family-5042	-	cluster 5
chr3	13278468	13278552	ID=RepeatMasker_chr3_5502;Name=LTR/Copia%20rnd-5_family-1854	+	cluster 1
chr3	13278542	13278805	ID=RepeatMasker_chr3_5503;Name=LTR/Copia%20rnd-5_family-2210	+	cluster 1
chr3	13278883	13279091	ID=RepeatMasker_chr3_5504;Name=LTR/Copia%20rnd-5_family-1854	+	cluster 1
chr3	13279090	13279494	ID=RepeatMasker_chr3_5505;Name=Unknown%20rnd-6_family-5042	-	cluster 1
chr3	13279475	13280673	ID=RepeatMasker_chr3_5506;Name=Unknown%20rnd-6_family-5042	-	cluster 1
chr3	13280672	13283053	ID=RepeatMasker_chr3_5507;Name=LINE/RTE-X%20rnd-4_family-323	-	cluster 1
chr3	13285554	13286349	ID=RepeatMasker_chr3_5508;Name=LTR/Gypsy%20rnd-1_family-8	-	cluster 4
chr3	13286348	13288000	ID=RepeatMasker_chr3_5509;Name=LINE/RTE-X%20rnd-3_family-283	-	cluster 4
chr3	13288882	13289422	ID=RepeatMasker_chr3_5510;Name=Unknown%20rnd-6_family-5042	-	cluster 1
chr3	13289439	13290415	ID=RepeatMasker_chr3_5511;Name=Unknown%20rnd-6_family-5042	-	cluster 1
chr3	13290414	13290548	ID=RepeatMasker_chr3_5512;Name=Unknown%20rnd-1_family-160	+	cluster 1
chr3	13290524	13290727	ID=RepeatMasker_chr3_5513;Name=Unknown%20rnd-5_family-1698	-	cluster 1
chr3	13290764	13290957	ID=RepeatMasker_chr3_5514;Name=Unknown%20rnd-1_family-155	-	cluster 1
chr3	13290960	13291566	ID=RepeatMasker_chr3_5515;Name=Unknown%20rnd-6_family-5042	-	cluster 1
chr3	13291776	13292497	ID=RepeatMasker_chr3_5516;Name=Unknown%20rnd-6_family-5042	-	cluster 1
chr3	13294645	13294799	ID=RepeatMasker_chr3_5517;Name=Unknown%20rnd-6_family-5042	+	cluster 1
chr3	13294844	13296381	ID=RepeatMasker_chr3_5518;Name=Unknown%20rnd-6_family-5042	+	cluster 1
chr3	13296374	13299874	ID=RepeatMasker_chr3_5519;Name=Unknown%20rnd-1_family-5	+	cluster 1
chr3	13299886	13301037	ID=RepeatMasker_chr3_5520;Name=Unknown%20rnd-1_family-5	+	cluster 5
chr3	13301041	13301768	ID=RepeatMasker_chr3_5521;Name=Unknown%20rnd-6_family-5042	+	cluster 1
chr3	13301761	13302158	ID=RepeatMasker_chr3_5522;Name=Unknown%20rnd-6_family-5042	+	cluster 1
chr3	13302149	13302291	ID=RepeatMasker_chr3_5523;Name=Unknown%20rnd-6_family-5042	+	cluster 1
chr3	13302282	13302424	ID=RepeatMasker_chr3_5524;Name=Unknown%20rnd-6_family-5042	+	cluster 1
chr3	13302415	13302519	ID=RepeatMasker_chr3_5525;Name=Unknown%20rnd-6_family-5042	+	cluster 1
chr3	13302529	13302633	ID=RepeatMasker_chr3_5526;Name=Unknown%20rnd-6_family-5042	+	cluster 1
chr3	13302643	13302747	ID=RepeatMasker_chr3_5527;Name=Unknown%20rnd-6_family-5042	+	cluster 1
chr3	13302757	13302861	ID=RepeatMasker_chr3_5528;Name=Unknown%20rnd-6_family-5042	+	cluster 1
chr3	13302870	13302974	ID=RepeatMasker_chr3_5529;Name=Unknown%20rnd-6_family-5042	+	cluster 1
chr3	13302984	13303088	ID=RepeatMasker_chr3_5530;Name=Unknown%20rnd-6_family-5042	+	cluster 1
chr3	13303098	13304407	ID=RepeatMasker_chr3_5531;Name=Unknown%20rnd-6_family-5042	+	cluster 1
chr3	13306548	13307950	ID=RepeatMasker_chr3_5532;Name=Unknown%20rnd-1_family-14	+	cluster 4
chr3	13307951	13314971	ID=RepeatMasker_chr3_5533;Name=LTR/Gypsy%20rnd-1_family-42	+	cluster 5
chr3	13314972	13316110	ID=RepeatMasker_chr3_5534;Name=Unknown%20rnd-1_family-14	+	cluster 5
chr3	13316111	13316668	ID=RepeatMasker_chr3_5535;Name=LTR/Gypsy%20rnd-1_family-42	+	cluster 5
chr3	13317149	13318028	ID=RepeatMasker_chr3_5536;Name=Unknown%20rnd-6_family-5042	-	cluster 1
chr3	13318530	13318807	ID=RepeatMasker_chr3_5537;Name=Unknown%20rnd-1_family-5	-	cluster 1
chr3	13318804	13319981	ID=RepeatMasker_chr3_5538;Name=Unknown%20rnd-6_family-5042	+	cluster 1
chr3	13320198	13320385	ID=RepeatMasker_chr3_5539;Name=Unknown%20rnd-6_family-5042	+	cluster 1
chr3	13320666	13322008	ID=RepeatMasker_chr3_5540;Name=Unknown%20rnd-6_family-5042	+	cluster 1
chr3	13322069	13325147	ID=RepeatMasker_chr3_5541;Name=Unknown%20rnd-6_family-5042	+	cluster 1
chr3	13326308	13326393	ID=RepeatMasker_chr3_5542;Name=rnd-1_family-181	+	cluster 1
chr3	13327106	13327180	ID=RepeatMasker_chr3_5543;Name=Unknown%20rnd-5_family-734	+	cluster 1
chr3	13330273	13330343	ID=RepeatMasker_chr3_5544;Name=DNA/hAT-Charlie%20rnd-4_family-708	-	cluster 1
chr3	13330344	13330421	ID=RepeatMasker_chr3_5545;Name=Unknown%20rnd-6_family-5042	+	cluster 1
chr3	13330420	13331823	ID=RepeatMasker_chr3_5546;Name=Unknown%20rnd-6_family-5042	+	cluster 1
chr3	13332052	13332232	ID=RepeatMasker_chr3_5547;Name=Unknown%20rnd-6_family-5042	+	cluster 1
chr3	13332548	13332663	ID=RepeatMasker_chr3_5548;Name=Unknown%20rnd-6_family-5042	-	cluster 1
chr3	13332682	13333135	ID=RepeatMasker_chr3_5549;Name=Unknown%20rnd-6_family-5042	-	cluster 1
chr3	13333156	13333708	ID=RepeatMasker_chr3_5550;Name=LTR/Gypsy%20rnd-1_family-42	-	cluster 4
chr3	13333709	13334461	ID=RepeatMasker_chr3_5551;Name=Unknown%20rnd-1_family-14	-	cluster 5
chr3	13334462	13341485	ID=RepeatMasker_chr3_5552;Name=LTR/Gypsy%20rnd-1_family-42	-	cluster 5
chr3	13341486	13342517	ID=RepeatMasker_chr3_5553;Name=Unknown%20rnd-1_family-14	-	cluster 5
chr3	13342505	13343627	ID=RepeatMasker_chr3_5554;Name=Unknown%20rnd-6_family-5042	-	cluster 4
chr3	13344110	13346426	ID=RepeatMasker_chr3_5555;Name=Unknown%20rnd-6_family-5042	-	cluster 1
chr3	13346423	13346597	ID=RepeatMasker_chr3_5556;Name=Unknown%20rnd-6_family-5042	+	cluster 1
chr3	13346600	13346687	ID=RepeatMasker_chr3_5557;Name=Unknown%20rnd-6_family-5042	-	cluster 1
chr3	13346883	13347041	ID=RepeatMasker_chr3_5558;Name=Unknown%20rnd-6_family-5042	-	cluster 1
chr3	13347276	13349074	ID=RepeatMasker_chr3_5559;Name=Unknown%20rnd-6_family-5042	-	cluster 1
chr3	13349128	13349574	ID=RepeatMasker_chr3_5560;Name=Unknown%20rnd-6_family-5042	-	cluster 4
chr3	13349583	13351078	ID=RepeatMasker_chr3_5561;Name=Unknown%20rnd-6_family-5042	-	cluster 4
chr3	13351139	13351336	ID=RepeatMasker_chr3_5562;Name=Unknown%20rnd-6_family-5042	-	cluster 1
chr3	13351330	13351691	ID=RepeatMasker_chr3_5563;Name=Unknown%20rnd-6_family-5042	-	cluster 1
chr3	13351701	13352252	ID=RepeatMasker_chr3_5564;Name=Unknown%20rnd-6_family-5042	-	cluster 1
chr3	13352704	13354492	ID=RepeatMasker_chr3_5565;Name=Unknown%20rnd-6_family-5042	-	cluster 4
chr3	13354567	13354657	ID=RepeatMasker_chr3_5566;Name=Unknown%20rnd-6_family-5042	-	cluster 4
chr3	13355228	13355341	ID=RepeatMasker_chr3_5567;Name=Unknown%20rnd-6_family-5042	-	cluster 4
chr3	13355454	13355607	ID=RepeatMasker_chr3_5568;Name=Unknown%20rnd-6_family-5042	-	cluster 4
chr3	13355770	13356230	ID=RepeatMasker_chr3_5569;Name=Unknown%20rnd-6_family-5042	-	cluster 4
chr3	13357056	13357797	ID=RepeatMasker_chr3_5570;Name=Unknown%20rnd-6_family-5042	-	cluster 2
chr3	13357783	13358407	ID=RepeatMasker_chr3_5571;Name=Unknown%20rnd-6_family-5042	-	cluster 2
chr3	13358461	13360421	ID=RepeatMasker_chr3_5572;Name=Unknown%20rnd-6_family-5042	-	cluster 2
chr3	13360514	13361124	ID=RepeatMasker_chr3_5573;Name=Unknown%20rnd-6_family-5042	-	cluster 4
chr3	13362391	13362479	ID=RepeatMasker_chr3_5574;Name=DNA/hAT-Tag1%20rnd-1_family-165	+	cluster 2
chr3	13363005	13363053	ID=RepeatMasker_chr3_5575;Name=Unknown%20rnd-1_family-262	-	cluster 2
chr3	13363047	13363086	ID=RepeatMasker_chr3_5576;Name=Unknown%20rnd-1_family-167	-	cluster 2
chr3	13363048	13363106	ID=RepeatMasker_chr3_5577;Name=DNA/hAT-Tag1%20rnd-1_family-165	+	cluster 2
chr3	13376898	13377207	ID=RepeatMasker_chr3_5578;Name=LTR/Gypsy%20rnd-5_family-70	+	cluster 3
chr3	13377467	13378237	ID=RepeatMasker_chr3_5579;Name=Unknown%20rnd-3_family-278	+	cluster 3
chr3	13378509	13378612	ID=RepeatMasker_chr3_5580;Name=DNA/hAT-Ac%20rnd-5_family-166	-	cluster 3
chr3	13379454	13379544	ID=RepeatMasker_chr3_5581;Name=Unknown%20rnd-6_family-1585	-	cluster 3
chr3	13380506	13381312	ID=RepeatMasker_chr3_5582;Name=Unknown%20rnd-4_family-931	-	cluster 3
chr3	13382792	13382989	ID=RepeatMasker_chr3_5583;Name=Unknown%20rnd-1_family-207	+	cluster 2
chr3	13382991	13383268	ID=RepeatMasker_chr3_5584;Name=Unknown%20rnd-5_family-462	-	cluster 2
chr3	13383294	13383413	ID=RepeatMasker_chr3_5585;Name=Unknown%20rnd-5_family-462	-	cluster 2
chr3	13384295	13385824	ID=RepeatMasker_chr3_5586;Name=LINE/RTE-X%20rnd-3_family-283	+	cluster 2
chr3	13391821	13391887	ID=RepeatMasker_chr3_5587;Name=Unknown%20rnd-1_family-268	+	cluster 5
chr3	13391869	13391961	ID=RepeatMasker_chr3_5588;Name=RC/Helitron%20rnd-6_family-1135	-	cluster 5
chr3	13392487	13393008	ID=RepeatMasker_chr3_5589;Name=RC/Helitron%20rnd-6_family-1135	-	cluster 5
chr3	13393027	13393093	ID=RepeatMasker_chr3_5590;Name=Unknown%20rnd-1_family-268	-	cluster 5
chr3	13403396	13403575	ID=RepeatMasker_chr3_5591;Name=Unknown%20rnd-4_family-95	+	cluster 2
chr3	13404891	13405659	ID=RepeatMasker_chr3_5592;Name=Unknown%20rnd-1_family-77	+	cluster 5
chr3	13406569	13412634	ID=RepeatMasker_chr3_5593;Name=LTR/Gypsy%20rnd-1_family-16	+	cluster 5
chr3	13413860	13414094	ID=RepeatMasker_chr3_5594;Name=LINE/L1%20rnd-5_family-2351	-	cluster 3
chr3	13414101	13414871	ID=RepeatMasker_chr3_5595;Name=Unknown%20rnd-1_family-77	-	cluster 3
chr3	13414872	13417747	ID=RepeatMasker_chr3_5596;Name=LTR/Gypsy%20rnd-1_family-0	-	cluster 3
chr3	13419274	13419413	ID=RepeatMasker_chr3_5597;Name=rnd-1_family-104	-	cluster 3
chr3	13419698	13420487	ID=RepeatMasker_chr3_5598;Name=LTR/Gypsy%20rnd-5_family-1923	-	cluster 3
chr3	13420487	13421029	ID=RepeatMasker_chr3_5599;Name=LTR/Gypsy%20rnd-1_family-64	-	cluster 3
chr3	13420759	13421471	ID=RepeatMasker_chr3_5600;Name=Unknown%20rnd-1_family-27	-	cluster 3
chr3	13421472	13421900	ID=RepeatMasker_chr3_5601;Name=Unknown%20rnd-1_family-22	+	cluster 5
chr3	13421901	13422439	ID=RepeatMasker_chr3_5602;Name=Unknown%20rnd-1_family-27	-	cluster 5
chr3	13422440	13423705	ID=RepeatMasker_chr3_5603;Name=LTR/Gypsy%20rnd-1_family-8	-	cluster 5
chr3	13423705	13424565	ID=RepeatMasker_chr3_5604;Name=LTR/Gypsy%20rnd-1_family-29	+	cluster 3
chr3	13424566	13424792	ID=RepeatMasker_chr3_5605;Name=LTR/Gypsy%20rnd-1_family-112	-	cluster 5
chr3	13424811	13432638	ID=RepeatMasker_chr3_5606;Name=LTR/Gypsy%20rnd-1_family-29	-	cluster 5
chr3	13432634	13435273	ID=RepeatMasker_chr3_5607;Name=LTR/Gypsy%20rnd-1_family-0	-	cluster 5
chr3	13435287	13436058	ID=RepeatMasker_chr3_5608;Name=Unknown%20rnd-1_family-77	+	cluster 5
chr3	13436056	13439922	ID=RepeatMasker_chr3_5609;Name=LTR/Gypsy%20rnd-1_family-0	-	cluster 5
chr3	13439910	13440155	ID=RepeatMasker_chr3_5610;Name=LTR/Gypsy%20rnd-1_family-0	-	cluster 5
chr3	13480477	13480564	ID=RepeatMasker_chr3_5611;Name=snRNA%20rnd-1_family-233	-	cluster 2
chr3	13505707	13505778	ID=RepeatMasker_chr3_5612;Name=DNA%20rnd-5_family-1979	+	cluster 2
chr3	13506108	13506585	ID=RepeatMasker_chr3_5613;Name=DNA%20rnd-5_family-1979	+	cluster 2
chr3	13506586	13507259	ID=RepeatMasker_chr3_5614;Name=DNA%20rnd-5_family-1979	+	cluster 3
chr3	13507290	13508046	ID=RepeatMasker_chr3_5615;Name=DNA%20rnd-5_family-1979	+	cluster 3
chr3	13508566	13508612	ID=RepeatMasker_chr3_5616;Name=DNA%20rnd-5_family-1979	+	cluster 3
chr3	13508616	13508706	ID=RepeatMasker_chr3_5617;Name=Unknown%20rnd-4_family-175	-	cluster 3
chr3	13522487	13522976	ID=RepeatMasker_chr3_5618;Name=LTR/Copia%20rnd-5_family-1317	-	cluster 3
chr3	13522978	13522989	ID=RepeatMasker_chr3_5619;Name=LTR/Copia%20rnd-1_family-51	-	cluster 3
chr3	13522990	13524114	ID=RepeatMasker_chr3_5620;Name=LTR/Copia%20rnd-1_family-51	-	cluster 3
chr3	13524082	13524159	ID=RepeatMasker_chr3_5621;Name=LTR/Copia%20rnd-5_family-1317	-	cluster 3
chr3	13524160	13526894	ID=RepeatMasker_chr3_5622;Name=LTR/Gypsy%20rnd-1_family-29	-	cluster 3
chr3	13526911	13527146	ID=RepeatMasker_chr3_5623;Name=LTR/Copia%20rnd-5_family-1317	-	cluster 5
chr3	13528233	13528498	ID=RepeatMasker_chr3_5624;Name=LTR/Copia%20rnd-1_family-118	-	cluster 3
chr3	13528731	13529064	ID=RepeatMasker_chr3_5625;Name=LTR/Copia%20rnd-5_family-367	-	cluster 3
chr3	13528818	13529147	ID=RepeatMasker_chr3_5626;Name=Unknown%20rnd-1_family-56	+	cluster 3
chr3	13529141	13530120	ID=RepeatMasker_chr3_5627;Name=Unknown%20rnd-1_family-73	+	cluster 3
chr3	13530120	13530358	ID=RepeatMasker_chr3_5628;Name=LTR/Copia%20rnd-1_family-118	+	cluster 3
chr3	13530641	13530851	ID=RepeatMasker_chr3_5629;Name=Unknown%20rnd-1_family-30	+	cluster 3
chr3	13530664	13530892	ID=RepeatMasker_chr3_5630;Name=Unknown%20rnd-1_family-12	-	cluster 3
chr3	13530893	13531330	ID=RepeatMasker_chr3_5631;Name=Unknown%20rnd-1_family-18	+	cluster 3
chr3	13531593	13531637	ID=RepeatMasker_chr3_5632;Name=Unknown%20rnd-1_family-70	+	cluster 2
chr3	13536829	13537624	ID=RepeatMasker_chr3_5633;Name=Unknown%20rnd-6_family-3190	-	cluster 2
chr3	13539149	13539951	ID=RepeatMasker_chr3_5634;Name=Unknown%20rnd-6_family-3190	+	cluster 2
chr3	13544261	13544347	ID=RepeatMasker_chr3_5635;Name=LINE/L1-Tx1%20rnd-5_family-1958	-	cluster 2
chr3	13544814	13544971	ID=RepeatMasker_chr3_5636;Name=Unknown%20rnd-1_family-203	+	cluster 2
chr3	13544981	13545237	ID=RepeatMasker_chr3_5637;Name=Unknown%20rnd-6_family-3154	+	cluster 2
chr3	13546263	13547074	ID=RepeatMasker_chr3_5638;Name=Unknown%20rnd-6_family-3190	+	cluster 4
chr3	13551961	13552057	ID=RepeatMasker_chr3_5639;Name=Unknown%20rnd-1_family-89	+	cluster 4
chr3	13552577	13552641	ID=RepeatMasker_chr3_5640;Name=Unknown%20rnd-1_family-110	+	cluster 4
chr3	13554245	13554471	ID=RepeatMasker_chr3_5641;Name=LINE/RTE-BovB%20rnd-4_family-883	+	cluster 4
chr3	13557666	13557784	ID=RepeatMasker_chr3_5642;Name=LINE/I%20rnd-5_family-547	-	cluster 4
chr3	13558231	13558280	ID=RepeatMasker_chr3_5643;Name=DNA/CMC-EnSpm%20rnd-5_family-2662	+	cluster 4
chr3	13560273	13561084	ID=RepeatMasker_chr3_5644;Name=Unknown%20rnd-6_family-3190	+	cluster 2
chr3	13565094	13565171	ID=RepeatMasker_chr3_5645;Name=LTR/Copia%20rnd-5_family-367	-	cluster 1
chr3	13567401	13567869	ID=RepeatMasker_chr3_5646;Name=LTR/Gypsy%20rnd-1_family-83	-	cluster 4
chr3	13567869	13567972	ID=RepeatMasker_chr3_5647;Name=LTR/Gypsy%20rnd-5_family-1544	+	cluster 4
chr3	13567973	13568474	ID=RepeatMasker_chr3_5648;Name=Unknown%20rnd-4_family-48	+	cluster 4
chr3	13568480	13568803	ID=RepeatMasker_chr3_5649;Name=LTR/Copia%20rnd-4_family-117	+	cluster 4
chr3	13570276	13570325	ID=RepeatMasker_chr3_5650;Name=Unknown%20rnd-3_family-54	-	cluster 2
chr3	13586129	13586193	ID=RepeatMasker_chr3_5651;Name=LTR/Copia%20rnd-5_family-581	+	cluster 3
chr3	13586203	13586665	ID=RepeatMasker_chr3_5652;Name=LTR/Gypsy%20rnd-1_family-87	+	cluster 3
chr3	13586664	13586769	ID=RepeatMasker_chr3_5653;Name=LTR/Gypsy%20rnd-1_family-83	+	cluster 3
chr3	13586774	13587622	ID=RepeatMasker_chr3_5654;Name=LTR/Gypsy%20rnd-6_family-273	+	cluster 3
chr3	13587623	13593684	ID=RepeatMasker_chr3_5655;Name=LTR/Gypsy%20rnd-1_family-16	+	cluster 5
chr3	13593684	13594145	ID=RepeatMasker_chr3_5656;Name=LTR/Gypsy%20rnd-5_family-70	+	cluster 5
chr3	13594227	13598581	ID=RepeatMasker_chr3_5657;Name=LTR/Gypsy%20rnd-1_family-16	+	cluster 3
chr3	13598582	13599925	ID=RepeatMasker_chr3_5658;Name=LTR/Gypsy%20rnd-1_family-83	+	cluster 5
chr3	13599935	13600355	ID=RepeatMasker_chr3_5659;Name=LTR/Gypsy%20rnd-6_family-273	-	cluster 3
chr3	13600359	13600711	ID=RepeatMasker_chr3_5660;Name=LTR/Gypsy%20rnd-1_family-100	+	cluster 3
chr3	13600701	13600961	ID=RepeatMasker_chr3_5661;Name=LTR/Copia%20rnd-5_family-581	+	cluster 3
chr3	13600922	13601010	ID=RepeatMasker_chr3_5662;Name=LTR/Gypsy%20rnd-1_family-100	+	cluster 3
chr3	13642168	13642380	ID=RepeatMasker_chr3_5663;Name=Unknown%20rnd-6_family-1394	-	cluster 2
chr3	13642624	13642761	ID=RepeatMasker_chr3_5664;Name=Unknown%20rnd-6_family-2039	+	cluster 2
chr3	13642763	13642952	ID=RepeatMasker_chr3_5665;Name=DNA/MuLE-MuDR%20rnd-5_family-2506	+	cluster 2
chr3	13642958	13643004	ID=RepeatMasker_chr3_5666;Name=Unknown%20rnd-6_family-2039	-	cluster 2
chr3	13642964	13643009	ID=RepeatMasker_chr3_5667;Name=Unknown%20rnd-5_family-1136	+	cluster 2
chr3	13643005	13643029	ID=RepeatMasker_chr3_5668;Name=DNA/MuLE-MuDR%20rnd-5_family-2506	-	cluster 2
chr3	13672609	13672781	ID=RepeatMasker_chr3_5669;Name=Unknown%20rnd-5_family-2094	+	cluster 2
chr3	13675658	13675829	ID=RepeatMasker_chr3_5670;Name=Unknown%20rnd-1_family-194	-	cluster 3
chr3	13676964	13677267	ID=RepeatMasker_chr3_5671;Name=Unknown%20rnd-1_family-129	-	cluster 3
chr3	13677199	13677310	ID=RepeatMasker_chr3_5672;Name=Unknown%20rnd-1_family-164	+	cluster 3
chr3	13677312	13680280	ID=RepeatMasker_chr3_5673;Name=Unknown%20rnd-5_family-1387	+	cluster 3
chr3	13680287	13680377	ID=RepeatMasker_chr3_5674;Name=Unknown%20rnd-1_family-310	-	cluster 3
chr3	13680364	13687484	ID=RepeatMasker_chr3_5675;Name=LTR/Gypsy%20rnd-6_family-1590	+	cluster 3
chr3	13688890	13688955	ID=RepeatMasker_chr3_5676;Name=SINE?%20rnd-1_family-355	-	cluster 2
chr3	13692962	13693073	ID=RepeatMasker_chr3_5677;Name=Unknown%20rnd-5_family-574	+	cluster 2
chr3	13702942	13703029	ID=RepeatMasker_chr3_5678;Name=Unknown%20rnd-1_family-302	+	cluster 2
chr3	13703271	13703332	ID=RepeatMasker_chr3_5679;Name=Unknown%20rnd-1_family-302	+	cluster 2
chr3	13703832	13703877	ID=RepeatMasker_chr3_5680;Name=Unknown%20rnd-1_family-146	+	cluster 2
chr3	13704783	13705246	ID=RepeatMasker_chr3_5681;Name=LINE/RTE-X%20rnd-1_family-63	-	cluster 2
chr3	13705245	13705437	ID=RepeatMasker_chr3_5682;Name=Unknown%20rnd-4_family-86	+	cluster 2
chr3	13710188	13710244	ID=RepeatMasker_chr3_5683;Name=Unknown%20rnd-5_family-4876	-	cluster 2
chr3	13711293	13711447	ID=RepeatMasker_chr3_5684;Name=LTR/Copia%20rnd-1_family-69	+	cluster 3
chr3	13711433	13711592	ID=RepeatMasker_chr3_5685;Name=LTR/Copia%20rnd-1_family-80	+	cluster 3
chr3	13711695	13711750	ID=RepeatMasker_chr3_5686;Name=LTR/Copia%20rnd-5_family-1124	-	cluster 5
chr3	13713446	13713545	ID=RepeatMasker_chr3_5687;Name=Unknown%20rnd-5_family-853	+	cluster 3
chr3	13713546	13715191	ID=RepeatMasker_chr3_5688;Name=DNA/TcMar-Tigger%20rnd-3_family-128	-	cluster 3
chr3	13715192	13715247	ID=RepeatMasker_chr3_5689;Name=Unknown%20rnd-1_family-251	-	cluster 3
chr3	13715478	13715545	ID=RepeatMasker_chr3_5690;Name=LTR/Pao%20rnd-4_family-1519	-	cluster 3
chr3	13716082	13716137	ID=RepeatMasker_chr3_5691;Name=LTR/Copia%20rnd-5_family-1124	-	cluster 3
chr3	13746210	13746256	ID=RepeatMasker_chr3_5692;Name=LTR/Copia%20rnd-5_family-1124	+	cluster 2
chr3	13746568	13746623	ID=RepeatMasker_chr3_5693;Name=LTR/Copia%20rnd-5_family-1124	+	cluster 2
chr3	13746925	13746978	ID=RepeatMasker_chr3_5694;Name=LTR/Copia%20rnd-5_family-1124	+	cluster 3
chr3	13747106	13747177	ID=RepeatMasker_chr3_5695;Name=DNA/hAT-Ac%20rnd-5_family-166	-	cluster 3
chr3	13747143	13747494	ID=RepeatMasker_chr3_5696;Name=LTR/Gypsy%20rnd-5_family-3808	+	cluster 3
chr3	13747766	13747820	ID=RepeatMasker_chr3_5697;Name=LTR/Copia%20rnd-5_family-1124	+	cluster 2
chr3	13777475	13777618	ID=RepeatMasker_chr3_5698;Name=Unknown%20rnd-1_family-175	+	cluster 3
chr3	13777881	13778661	ID=RepeatMasker_chr3_5699;Name=LTR/Gypsy%20rnd-1_family-29	+	cluster 5
chr3	13779359	13779414	ID=RepeatMasker_chr3_5700;Name=LTR/Copia%20rnd-5_family-1124	+	cluster 5
chr3	13779719	13779775	ID=RepeatMasker_chr3_5701;Name=LTR/Copia%20rnd-5_family-1124	+	cluster 3
chr3	13780077	13780132	ID=RepeatMasker_chr3_5702;Name=LTR/Copia%20rnd-5_family-1124	+	cluster 3
chr3	13780435	13780490	ID=RepeatMasker_chr3_5703;Name=LTR/Copia%20rnd-5_family-1124	+	cluster 3
chr3	13786873	13787001	ID=RepeatMasker_chr3_5704;Name=Unknown%20rnd-5_family-370	-	cluster 2
chr3	13787117	13787257	ID=RepeatMasker_chr3_5705;Name=Unknown%20rnd-4_family-105	-	cluster 2
chr3	13810115	13810239	ID=RepeatMasker_chr3_5706;Name=Unknown%20rnd-5_family-1072	+	cluster 1
chr3	13810417	13810647	ID=RepeatMasker_chr3_5707;Name=Unknown%20rnd-5_family-1072	+	cluster 4
chr3	13811873	13812209	ID=RepeatMasker_chr3_5708;Name=Unknown%20rnd-1_family-22	-	cluster 1
chr3	13812075	13812271	ID=RepeatMasker_chr3_5709;Name=RC/Helitron%20rnd-6_family-138	-	cluster 1
chr3	13812123	13812372	ID=RepeatMasker_chr3_5710;Name=Unknown%20rnd-1_family-201	+	cluster 1
chr3	13812248	13812275	ID=RepeatMasker_chr3_5711;Name=RC/Helitron%20rnd-6_family-138	-	cluster 1
chr3	13812276	13812422	ID=RepeatMasker_chr3_5712;Name=Unknown%20rnd-1_family-57	-	cluster 1
chr3	13812419	13812571	ID=RepeatMasker_chr3_5713;Name=Unknown%20rnd-4_family-868	+	cluster 1
chr3	13812605	13813438	ID=RepeatMasker_chr3_5714;Name=Unknown%20rnd-1_family-58	+	cluster 1
chr3	13813478	13813659	ID=RepeatMasker_chr3_5715;Name=Unknown%20rnd-1_family-35	-	cluster 1
chr3	13813502	13813844	ID=RepeatMasker_chr3_5716;Name=Unknown%20rnd-1_family-34	+	cluster 1
chr3	13813860	13813936	ID=RepeatMasker_chr3_5717;Name=LINE/RTE-X%20rnd-1_family-74	-	cluster 1
chr3	13816161	13816285	ID=RepeatMasker_chr3_5718;Name=Unknown%20rnd-5_family-1072	+	cluster 4
chr3	13816463	13816693	ID=RepeatMasker_chr3_5719;Name=Unknown%20rnd-5_family-1072	+	cluster 4
chr3	13837126	13837368	ID=RepeatMasker_chr3_5720;Name=Unknown%20rnd-5_family-1072	-	cluster 4
chr3	13849461	13849514	ID=RepeatMasker_chr3_5721;Name=LINE/RTE-X%20rnd-1_family-63	+	cluster 4
chr3	13849515	13849900	ID=RepeatMasker_chr3_5722;Name=Unknown%20rnd-1_family-34	-	cluster 4
chr3	13849747	13849942	ID=RepeatMasker_chr3_5723;Name=Unknown%20rnd-1_family-14	+	cluster 4
chr3	13849966	13850194	ID=RepeatMasker_chr3_5724;Name=Unknown%20rnd-1_family-58	-	cluster 4
chr3	13850194	13850694	ID=RepeatMasker_chr3_5725;Name=Unknown%20rnd-1_family-119	+	cluster 4
chr3	13850695	13850918	ID=RepeatMasker_chr3_5726;Name=Unknown%20rnd-1_family-52	+	cluster 4
chr3	13850909	13850997	ID=RepeatMasker_chr3_5727;Name=RC/Helitron%20rnd-6_family-138	-	cluster 4
chr3	13850926	13851126	ID=RepeatMasker_chr3_5728;Name=Unknown%20rnd-1_family-201	+	cluster 4
chr3	13851076	13852372	ID=RepeatMasker_chr3_5729;Name=RC/Helitron%20rnd-6_family-138	-	cluster 4
chr3	13852372	13852870	ID=RepeatMasker_chr3_5730;Name=LTR/Gypsy%20rnd-1_family-9	-	cluster 4
chr3	13852871	13853357	ID=RepeatMasker_chr3_5731;Name=Unknown%20rnd-1_family-25	+	cluster 4
chr3	13853370	13853411	ID=RepeatMasker_chr3_5732;Name=Unknown%20rnd-5_family-5544	+	cluster 4
chr3	13853412	13853550	ID=RepeatMasker_chr3_5733;Name=Unknown%20rnd-1_family-14	-	cluster 4
chr3	13853561	13854264	ID=RepeatMasker_chr3_5734;Name=LINE/RTE-X%20rnd-5_family-596	+	cluster 4
chr3	13854260	13854806	ID=RepeatMasker_chr3_5735;Name=LINE/RTE-X%20rnd-1_family-63	+	cluster 4
chr3	13854795	13855603	ID=RepeatMasker_chr3_5736;Name=LINE/RTE-X%20rnd-3_family-283	+	cluster 3
chr3	13887330	13887548	ID=RepeatMasker_chr3_5737;Name=rnd-1_family-181	+	cluster 2
chr3	13900062	13900286	ID=RepeatMasker_chr3_5738;Name=Unknown%20rnd-6_family-2288	+	cluster 2
chr3	13919520	13919704	ID=RepeatMasker_chr3_5739;Name=Unknown%20rnd-5_family-2094	-	cluster 2
chr3	13928853	13928889	ID=RepeatMasker_chr3_5740;Name=Unknown%20rnd-3_family-54	+	cluster 2
chr3	13934130	13934559	ID=RepeatMasker_chr3_5741;Name=Unknown%20rnd-1_family-34	-	cluster 3
chr3	13934519	13935290	ID=RepeatMasker_chr3_5742;Name=Unknown%20rnd-1_family-119	+	cluster 3
chr3	13934790	13935293	ID=RepeatMasker_chr3_5743;Name=Unknown%20rnd-1_family-20	-	cluster 3
chr3	13935286	13935845	ID=RepeatMasker_chr3_5744;Name=Unknown%20rnd-6_family-173	+	cluster 3
chr3	13949951	13950093	ID=RepeatMasker_chr3_5745;Name=Unknown%20rnd-4_family-86	+	cluster 2
chr3	13950103	13950212	ID=RepeatMasker_chr3_5746;Name=Unknown%20rnd-4_family-86	+	cluster 2
chr3	13950209	13950287	ID=RepeatMasker_chr3_5747;Name=Unknown%20rnd-4_family-86	+	cluster 2
chr3	13955818	13955947	ID=RepeatMasker_chr3_5748;Name=DNA/MuLE-MuDR%20rnd-5_family-2506	+	cluster 3
chr3	13955960	13956824	ID=RepeatMasker_chr3_5749;Name=LTR/Gypsy%20rnd-5_family-70	+	cluster 3
chr3	13956808	13957661	ID=RepeatMasker_chr3_5750;Name=LTR/Gypsy%20rnd-3_family-18	+	cluster 3
chr3	13957658	13959540	ID=RepeatMasker_chr3_5751;Name=LTR/Gypsy%20rnd-6_family-273	+	cluster 3
chr3	13959542	13960168	ID=RepeatMasker_chr3_5752;Name=LTR/Gypsy%20rnd-4_family-230	+	cluster 3
chr3	13960168	13961990	ID=RepeatMasker_chr3_5753;Name=LTR/Gypsy%20rnd-6_family-273	+	cluster 3
chr3	13962246	13962336	ID=RepeatMasker_chr3_5754;Name=Unknown%20rnd-6_family-1585	-	cluster 3
chr3	13962347	13962896	ID=RepeatMasker_chr3_5755;Name=LTR/Gypsy%20rnd-5_family-70	+	cluster 3
chr3	13962897	13963315	ID=RepeatMasker_chr3_5756;Name=LTR/Gypsy%20rnd-4_family-230	-	cluster 3
chr3	13963318	13964649	ID=RepeatMasker_chr3_5757;Name=LTR/Gypsy%20rnd-6_family-273	+	cluster 3
chr3	13964650	13965670	ID=RepeatMasker_chr3_5758;Name=LTR/Copia%20rnd-4_family-117	-	cluster 3
chr3	13965721	13965875	ID=RepeatMasker_chr3_5759;Name=Unknown%20rnd-1_family-155	+	cluster 3
chr3	13965947	13966018	ID=RepeatMasker_chr3_5760;Name=Unknown%20rnd-1_family-176	+	cluster 3
chr3	13966016	13966076	ID=RepeatMasker_chr3_5761;Name=Unknown%20rnd-1_family-176	+	cluster 3
chr3	13966097	13966317	ID=RepeatMasker_chr3_5762;Name=Unknown%20rnd-1_family-176	+	cluster 3
chr3	13966326	13966372	ID=RepeatMasker_chr3_5763;Name=Unknown%20rnd-6_family-1805	+	cluster 3
chr3	13966394	13966596	ID=RepeatMasker_chr3_5764;Name=Unknown%20rnd-6_family-1805	+	cluster 3
chr3	13966602	13966676	ID=RepeatMasker_chr3_5765;Name=Unknown%20rnd-5_family-1846	+	cluster 3
chr3	13966684	13966730	ID=RepeatMasker_chr3_5766;Name=Unknown%20rnd-1_family-160	-	cluster 3
chr3	13993403	13996080	ID=RepeatMasker_chr3_5767;Name=LTR/Gypsy%20rnd-3_family-18	+	cluster 3
chr3	13996081	13996402	ID=RepeatMasker_chr3_5768;Name=LTR/Copia%20rnd-1_family-150	+	cluster 3
chr3	13997768	13998596	ID=RepeatMasker_chr3_5769;Name=LTR/Gypsy%20rnd-1_family-29	-	cluster 3
chr3	13998602	14002854	ID=RepeatMasker_chr3_5770;Name=LTR/Copia%20rnd-1_family-51	+	cluster 3
chr3	14003025	14003884	ID=RepeatMasker_chr3_5771;Name=LTR/Gypsy%20rnd-1_family-29	-	cluster 5
chr3	14003906	14003991	ID=RepeatMasker_chr3_5772;Name=LTR/Copia%20rnd-1_family-150	+	cluster 5
chr3	14003992	14004003	ID=RepeatMasker_chr3_5773;Name=Unknown%20rnd-5_family-3226	+	cluster 5
chr3	14004026	14005663	ID=RepeatMasker_chr3_5774;Name=LTR/Gypsy%20rnd-4_family-230	+	cluster 5
chr3	14005674	14006619	ID=RepeatMasker_chr3_5775;Name=LTR/Gypsy%20rnd-6_family-273	+	cluster 3
chr3	14006618	14006664	ID=RepeatMasker_chr3_5776;Name=Unknown%20rnd-6_family-582	+	cluster 3
chr3	14006694	14006774	ID=RepeatMasker_chr3_5777;Name=LTR/Copia%20rnd-6_family-4970	+	cluster 3
chr3	14006771	14006983	ID=RepeatMasker_chr3_5778;Name=Unknown%20rnd-6_family-582	+	cluster 3
chr3	14006816	14007494	ID=RepeatMasker_chr3_5779;Name=DNA%20rnd-5_family-1979	-	cluster 3
chr3	14007658	14008568	ID=RepeatMasker_chr3_5780;Name=DNA/MULE-MuDR%20rnd-5_family-219	-	cluster 3
chr3	14010355	14010596	ID=RepeatMasker_chr3_5781;Name=Unknown%20rnd-6_family-328	-	cluster 2
chr3	14012617	14013518	ID=RepeatMasker_chr3_5782;Name=LTR/Gypsy%20rnd-4_family-230	-	cluster 3
chr3	14013502	14013743	ID=RepeatMasker_chr3_5783;Name=LTR/Gypsy%20rnd-5_family-70	+	cluster 3
chr3	14013750	14014053	ID=RepeatMasker_chr3_5784;Name=LTR/Gypsy%20rnd-5_family-70	-	cluster 3
chr3	14015011	14015765	ID=RepeatMasker_chr3_5785;Name=Unknown%20rnd-1_family-109	+	cluster 3
chr3	14023982	14024203	ID=RepeatMasker_chr3_5786;Name=Unknown%20rnd-1_family-58	-	cluster 2
chr3	14024204	14024457	ID=RepeatMasker_chr3_5787;Name=Unknown%20rnd-1_family-18	+	cluster 2
chr3	14024458	14025250	ID=RepeatMasker_chr3_5788;Name=Unknown%20rnd-1_family-58	-	cluster 2
chr3	14025286	14027535	ID=RepeatMasker_chr3_5789;Name=Unknown%20rnd-4_family-868	-	cluster 3
chr3	14033597	14033710	ID=RepeatMasker_chr3_5790;Name=Unknown%20rnd-1_family-89	+	cluster 2
chr3	14033711	14033722	ID=RepeatMasker_chr3_5791;Name=Unknown%20rnd-5_family-1358	-	cluster 2
chr3	14033714	14033751	ID=RepeatMasker_chr3_5792;Name=Unknown%20rnd-5_family-1181	+	cluster 2
chr3	14034358	14034426	ID=RepeatMasker_chr3_5793;Name=Unknown%20rnd-5_family-1181	+	cluster 4
chr3	14034429	14034540	ID=RepeatMasker_chr3_5794;Name=Unknown%20rnd-5_family-1181	+	cluster 4
chr3	14034542	14034681	ID=RepeatMasker_chr3_5795;Name=Unknown%20rnd-1_family-89	-	cluster 4
chr3	14034600	14034698	ID=RepeatMasker_chr3_5796;Name=Unknown%20rnd-6_family-1647	+	cluster 4
chr3	14046479	14046562	ID=RepeatMasker_chr3_5797;Name=Unknown%20rnd-6_family-952	+	cluster 2
chr3	14047302	14047381	ID=RepeatMasker_chr3_5798;Name=Unknown%20rnd-6_family-952	+	cluster 2
chr3	14048226	14048305	ID=RepeatMasker_chr3_5799;Name=Unknown%20rnd-6_family-952	+	cluster 2
chr3	14068037	14068082	ID=RepeatMasker_chr3_5800;Name=snRNA%20rnd-1_family-274	-	cluster 2
chr3	14069301	14069390	ID=RepeatMasker_chr3_5801;Name=LTR/Copia%20rnd-1_family-147	+	cluster 2
chr3	14069575	14069947	ID=RepeatMasker_chr3_5802;Name=LTR/Copia%20rnd-4_family-1168	+	cluster 2
chr3	14069962	14070078	ID=RepeatMasker_chr3_5803;Name=Unknown%20rnd-6_family-477	-	cluster 2
chr3	14070119	14074258	ID=RepeatMasker_chr3_5804;Name=LTR/Copia%20rnd-4_family-1168	+	cluster 2
chr3	14074214	14074332	ID=RepeatMasker_chr3_5805;Name=Unknown%20rnd-5_family-456	-	cluster 3
chr3	14074342	14074465	ID=RepeatMasker_chr3_5806;Name=LTR/Copia%20rnd-4_family-1168	+	cluster 3
chr3	14074540	14075807	ID=RepeatMasker_chr3_5807;Name=LTR/Copia%20rnd-1_family-51	+	cluster 3
chr3	14075811	14080737	ID=RepeatMasker_chr3_5808;Name=Unknown%20rnd-5_family-24	-	cluster 3
chr3	14080743	14081068	ID=RepeatMasker_chr3_5809;Name=LTR/Copia%20rnd-1_family-51	+	cluster 3
chr3	14081096	14081184	ID=RepeatMasker_chr3_5810;Name=Unknown%20rnd-5_family-2692	+	cluster 3
chr3	14081279	14081498	ID=RepeatMasker_chr3_5811;Name=Unknown%20rnd-5_family-52	-	cluster 3
chr3	14082034	14082458	ID=RepeatMasker_chr3_5812;Name=LTR/Copia%20rnd-1_family-147	-	cluster 3
chr3	14082480	14082593	ID=RepeatMasker_chr3_5813;Name=Unknown%20rnd-5_family-456	+	cluster 3
chr3	14082716	14082985	ID=RepeatMasker_chr3_5814;Name=Unknown%20rnd-1_family-73	+	cluster 3
chr3	14082986	14083099	ID=RepeatMasker_chr3_5815;Name=LTR/Copia%20rnd-1_family-135	-	cluster 3
chr3	14083194	14083662	ID=RepeatMasker_chr3_5816;Name=LTR/Copia%20rnd-4_family-117	-	cluster 3
chr3	14083679	14084030	ID=RepeatMasker_chr3_5817;Name=LTR/Gypsy%20rnd-5_family-70	+	cluster 3
chr3	14084178	14085350	ID=RepeatMasker_chr3_5818;Name=Unknown%20rnd-5_family-2692	+	cluster 3
chr3	14090559	14090634	ID=RepeatMasker_chr3_5819;Name=Unknown%20rnd-4_family-918	-	cluster 2
chr3	14090702	14090789	ID=RepeatMasker_chr3_5820;Name=Unknown%20rnd-1_family-298	-	cluster 2
chr3	14090781	14090862	ID=RepeatMasker_chr3_5821;Name=Unknown%20rnd-4_family-918	-	cluster 2
chr3	14092880	14093434	ID=RepeatMasker_chr3_5822;Name=Unknown%20rnd-6_family-3183	-	cluster 2
chr3	14097790	14097971	ID=RepeatMasker_chr3_5823;Name=LTR/Copia%20rnd-5_family-825	-	cluster 4
chr3	14098180	14098200	ID=RepeatMasker_chr3_5824;Name=Unknown%20rnd-1_family-53	-	cluster 4
chr3	14098201	14098334	ID=RepeatMasker_chr3_5825;Name=LTR/Copia%20rnd-1_family-116	-	cluster 4
chr3	14098687	14098879	ID=RepeatMasker_chr3_5826;Name=LTR/Copia%20rnd-1_family-92	+	cluster 4
chr3	14099182	14099257	ID=RepeatMasker_chr3_5827;Name=Unknown%20rnd-4_family-74	-	cluster 4
chr3	14099258	14099367	ID=RepeatMasker_chr3_5828;Name=LINE/RTE-BovB%20rnd-4_family-883	-	cluster 4
chr3	14099368	14099378	ID=RepeatMasker_chr3_5829;Name=Unknown%20rnd-4_family-74	-	cluster 4
chr3	14104563	14104820	ID=RepeatMasker_chr3_5830;Name=LTR/Gypsy%20rnd-5_family-70	+	cluster 4
chr3	14104842	14104948	ID=RepeatMasker_chr3_5831;Name=LINE/RTE-BovB%20rnd-4_family-883	+	cluster 4
chr3	14105567	14106376	ID=RepeatMasker_chr3_5832;Name=LTR/Gypsy%20rnd-6_family-273	-	cluster 4
chr3	14106385	14106702	ID=RepeatMasker_chr3_5833;Name=LTR/Gypsy%20rnd-5_family-70	-	cluster 4
chr3	14106812	14107025	ID=RepeatMasker_chr3_5834;Name=LTR/Copia%20rnd-4_family-137	-	cluster 4
chr3	14107030	14107133	ID=RepeatMasker_chr3_5835;Name=Unknown%20rnd-1_family-53	-	cluster 4
chr3	14107134	14107216	ID=RepeatMasker_chr3_5836;Name=LTR/Copia%20rnd-5_family-825	-	cluster 4
chr3	14107924	14108485	ID=RepeatMasker_chr3_5837;Name=Unknown%20rnd-1_family-53	-	cluster 4
chr3	14134952	14135192	ID=RepeatMasker_chr3_5838;Name=Unknown%20rnd-6_family-402	+	cluster 4
chr3	14135724	14135857	ID=RepeatMasker_chr3_5839;Name=Unknown%20rnd-5_family-462	-	cluster 4
chr3	14136020	14136221	ID=RepeatMasker_chr3_5840;Name=Unknown%20rnd-4_family-931	-	cluster 1
chr3	14136234	14136877	ID=RepeatMasker_chr3_5841;Name=DNA/hAT-Charlie%20rnd-4_family-708	-	cluster 1
chr3	14136876	14138803	ID=RepeatMasker_chr3_5842;Name=DNA/hAT-Charlie%20rnd-4_family-708	-	cluster 1
chr3	14138897	14139448	ID=RepeatMasker_chr3_5843;Name=Unknown%20rnd-4_family-931	-	cluster 1
chr3	14140926	14141029	ID=RepeatMasker_chr3_5844;Name=Unknown%20rnd-1_family-365	-	cluster 4
chr3	14141019	14141130	ID=RepeatMasker_chr3_5845;Name=Unknown%20rnd-1_family-111	+	cluster 4
chr3	14141131	14141187	ID=RepeatMasker_chr3_5846;Name=LTR/Copia%20rnd-1_family-148	+	cluster 4
chr3	14141460	14141530	ID=RepeatMasker_chr3_5847;Name=LTR/Copia%20rnd-1_family-148	+	cluster 4
chr3	14141748	14141841	ID=RepeatMasker_chr3_5848;Name=LTR/Copia%20rnd-1_family-148	-	cluster 4
chr3	14144284	14144907	ID=RepeatMasker_chr3_5849;Name=Unknown%20rnd-1_family-65	-	cluster 1
chr3	14155641	14155897	ID=RepeatMasker_chr3_5850;Name=Unknown%20rnd-5_family-1358	-	cluster 1
chr3	14155906	14156037	ID=RepeatMasker_chr3_5851;Name=Unknown%20rnd-1_family-354	-	cluster 1
chr3	14156048	14156112	ID=RepeatMasker_chr3_5852;Name=Unknown%20rnd-5_family-1358	-	cluster 1
chr3	14156084	14156194	ID=RepeatMasker_chr3_5853;Name=Unknown%20rnd-1_family-89	-	cluster 1
chr3	14159489	14159670	ID=RepeatMasker_chr3_5854;Name=Unknown%20rnd-6_family-545	+	cluster 1
chr3	14159890	14159941	ID=RepeatMasker_chr3_5855;Name=Unknown%20rnd-1_family-295	-	cluster 1
chr3	14160579	14161666	ID=RepeatMasker_chr3_5856;Name=Unknown%20rnd-5_family-238	-	cluster 4
chr3	14163002	14163261	ID=RepeatMasker_chr3_5857;Name=LTR/Copia%20rnd-5_family-825	+	cluster 1
chr3	14177271	14177327	ID=RepeatMasker_chr3_5858;Name=Unknown%20rnd-1_family-146	-	cluster 2
chr3	14177282	14177343	ID=RepeatMasker_chr3_5859;Name=Unknown%20rnd-6_family-1379	+	cluster 2
chr3	14177897	14178093	ID=RepeatMasker_chr3_5860;Name=Unknown%20rnd-1_family-247	+	cluster 5
chr3	14178097	14178361	ID=RepeatMasker_chr3_5861;Name=Unknown%20rnd-5_family-462	-	cluster 5
chr3	14178755	14178801	ID=RepeatMasker_chr3_5862;Name=Unknown%20rnd-1_family-131	-	cluster 2
chr3	14189029	14189498	ID=RepeatMasker_chr3_5863;Name=DNA/hAT-Charlie%20rnd-6_family-520	+	cluster 2
chr3	14197377	14197525	ID=RepeatMasker_chr3_5864;Name=Unknown%20rnd-1_family-217	-	cluster 4
chr3	14197904	14198303	ID=RepeatMasker_chr3_5865;Name=Unknown%20rnd-1_family-217	-	cluster 4
chr3	14200188	14202850	ID=RepeatMasker_chr3_5866;Name=LTR/Gypsy%20rnd-1_family-29	+	cluster 4
chr3	14202853	14203079	ID=RepeatMasker_chr3_5867;Name=Unknown%20rnd-1_family-20	-	cluster 4
chr3	14202950	14203541	ID=RepeatMasker_chr3_5868;Name=Unknown%20rnd-1_family-119	+	cluster 4
chr3	14203232	14204427	ID=RepeatMasker_chr3_5869;Name=Unknown%20rnd-1_family-20	-	cluster 4
chr3	14204429	14204993	ID=RepeatMasker_chr3_5870;Name=LTR/Gypsy%20rnd-1_family-16	+	cluster 4
chr3	14205046	14205223	ID=RepeatMasker_chr3_5871;Name=LTR/Gypsy%20rnd-5_family-70	-	cluster 4
chr3	14205625	14206395	ID=RepeatMasker_chr3_5872;Name=LTR/Gypsy%20rnd-5_family-431	-	cluster 4
chr3	14206456	14206552	ID=RepeatMasker_chr3_5873;Name=LTR/Gypsy%20rnd-6_family-748	-	cluster 4
chr3	14206592	14206716	ID=RepeatMasker_chr3_5874;Name=LTR/Gypsy%20rnd-1_family-16	+	cluster 4
chr3	14207170	14207184	ID=RepeatMasker_chr3_5875;Name=Unknown%20rnd-1_family-90	-	cluster 4
chr3	14207185	14207304	ID=RepeatMasker_chr3_5876;Name=Unknown%20rnd-1_family-89	+	cluster 4
chr3	14207290	14207384	ID=RepeatMasker_chr3_5877;Name=Unknown%20rnd-1_family-329	+	cluster 4
chr3	14207305	14207320	ID=RepeatMasker_chr3_5878;Name=Unknown%20rnd-1_family-90	-	cluster 4
chr3	14207382	14207435	ID=RepeatMasker_chr3_5879;Name=Unknown%20rnd-5_family-545	-	cluster 4
chr3	14207440	14207576	ID=RepeatMasker_chr3_5880;Name=Unknown%20rnd-1_family-352	-	cluster 4
chr3	14207585	14207719	ID=RepeatMasker_chr3_5881;Name=Unknown%20rnd-6_family-2283	-	cluster 4
chr3	14209805	14214695	ID=RepeatMasker_chr3_5882;Name=Unknown%20rnd-5_family-24	+	cluster 4
chr3	14215456	14215876	ID=RepeatMasker_chr3_5883;Name=LTR/Gypsy%20rnd-5_family-70	-	cluster 4
chr3	14216146	14216544	ID=RepeatMasker_chr3_5884;Name=LTR/Gypsy%20rnd-6_family-273	+	cluster 4
chr3	14216550	14216897	ID=RepeatMasker_chr3_5885;Name=LTR/Gypsy%20rnd-6_family-273	+	cluster 4
chr3	14216954	14217523	ID=RepeatMasker_chr3_5886;Name=LTR/Gypsy%20rnd-2_family-18	+	cluster 4
chr3	14228869	14229190	ID=RepeatMasker_chr3_5887;Name=LTR/Gypsy%20rnd-6_family-96	+	cluster 4
chr3	14229436	14229546	ID=RepeatMasker_chr3_5888;Name=LTR/Gypsy%20rnd-5_family-80	+	cluster 4
chr3	14235030	14235125	ID=RepeatMasker_chr3_5889;Name=snRNA%20rnd-1_family-233	-	cluster 4
chr3	14235301	14235455	ID=RepeatMasker_chr3_5890;Name=LINE/RTE-X%20rnd-6_family-3145	+	cluster 4
chr3	14236724	14236852	ID=RepeatMasker_chr3_5891;Name=Simple_repeat%20rnd-6_family-593	+	cluster 4
chr3	14241977	14242044	ID=RepeatMasker_chr3_5892;Name=Unknown%20rnd-1_family-89	-	cluster 5
chr3	14242157	14242882	ID=RepeatMasker_chr3_5893;Name=Unknown%20rnd-1_family-18	+	cluster 5
chr3	14242627	14243097	ID=RepeatMasker_chr3_5894;Name=RC/Helitron%20rnd-6_family-138	-	cluster 5
chr3	14243098	14244016	ID=RepeatMasker_chr3_5895;Name=Unknown%20rnd-1_family-4	-	cluster 5
chr3	14244012	14244182	ID=RepeatMasker_chr3_5896;Name=RC/Helitron%20rnd-6_family-138	+	cluster 5
chr3	14244035	14244545	ID=RepeatMasker_chr3_5897;Name=Unknown%20rnd-1_family-18	-	cluster 5
chr3	14244411	14244651	ID=RepeatMasker_chr3_5898;Name=LTR/Gypsy%20rnd-5_family-1923	-	cluster 2
chr3	14262561	14262668	ID=RepeatMasker_chr3_5899;Name=LTR/Gypsy%20rnd-5_family-70	+	cluster 3
chr3	14283400	14287903	ID=RepeatMasker_chr3_5900;Name=LINE/RTE-X%20rnd-5_family-596	-	cluster 2
chr3	14301225	14301313	ID=RepeatMasker_chr3_5901;Name=DNA/hAT-Tag1%20rnd-6_family-5082	+	cluster 3
chr3	14301359	14303629	ID=RepeatMasker_chr3_5902;Name=DNA/hAT-Tag1%20rnd-6_family-5082	+	cluster 3
chr3	14303698	14304007	ID=RepeatMasker_chr3_5903;Name=DNA/hAT-Tag1%20rnd-6_family-5082	+	cluster 3
chr3	14311265	14311315	ID=RepeatMasker_chr3_5904;Name=Unknown%20rnd-6_family-2039	+	cluster 2
chr3	14311548	14311594	ID=RepeatMasker_chr3_5905;Name=Unknown%20rnd-6_family-2039	-	cluster 2
chr3	14328593	14328650	ID=RepeatMasker_chr3_5906;Name=DNA/CMC-EnSpm%20rnd-5_family-2662	-	cluster 2
chr3	14331238	14331320	ID=RepeatMasker_chr3_5907;Name=Unknown%20rnd-1_family-65	+	cluster 2
chr3	14331299	14331906	ID=RepeatMasker_chr3_5908;Name=Unknown%20rnd-1_family-65	+	cluster 2
chr3	14342128	14342466	ID=RepeatMasker_chr3_5909;Name=LINE/RTE-X%20rnd-3_family-283	-	cluster 2
chr3	14342451	14343332	ID=RepeatMasker_chr3_5910;Name=LINE/RTE-X%20rnd-3_family-283	-	cluster 2
chr3	14343332	14346872	ID=RepeatMasker_chr3_5911;Name=Unknown%20rnd-1_family-23	+	cluster 3
chr3	14346893	14347059	ID=RepeatMasker_chr3_5912;Name=LINE/RTE-X%20rnd-1_family-63	-	cluster 3
chr3	14347263	14348301	ID=RepeatMasker_chr3_5913;Name=LINE/RTE-X%20rnd-1_family-63	+	cluster 3
chr3	14348314	14348562	ID=RepeatMasker_chr3_5914;Name=LINE/RTE-X%20rnd-1_family-63	+	cluster 3
chr3	14348564	14350930	ID=RepeatMasker_chr3_5915;Name=LINE/RTE-X%20rnd-3_family-283	+	cluster 3
chr3	14350935	14351155	ID=RepeatMasker_chr3_5916;Name=Unknown%20rnd-1_family-34	-	cluster 3
chr3	14351156	14351340	ID=RepeatMasker_chr3_5917;Name=Unknown%20rnd-1_family-35	+	cluster 3
chr3	14351341	14351394	ID=RepeatMasker_chr3_5918;Name=Unknown%20rnd-1_family-34	-	cluster 3
chr3	14351437	14351540	ID=RepeatMasker_chr3_5919;Name=Unknown%20rnd-1_family-119	+	cluster 3
chr3	14351550	14351864	ID=RepeatMasker_chr3_5920;Name=Unknown%20rnd-1_family-88	-	cluster 3
chr3	14351912	14352013	ID=RepeatMasker_chr3_5921;Name=Unknown%20rnd-5_family-1105	-	cluster 3
chr3	14351994	14352485	ID=RepeatMasker_chr3_5922;Name=Unknown%20rnd-5_family-2241	+	cluster 3
chr3	14352489	14352554	ID=RepeatMasker_chr3_5923;Name=LINE/RTE-X%20rnd-3_family-283	+	cluster 3
chr3	14352653	14352716	ID=RepeatMasker_chr3_5924;Name=LINE/RTE-X%20rnd-4_family-323	+	cluster 3
chr3	14374412	14374500	ID=RepeatMasker_chr3_5925;Name=Unknown%20rnd-6_family-2039	+	cluster 3
chr3	14379803	14380002	ID=RepeatMasker_chr3_5926;Name=LTR/Copia%20rnd-1_family-150	-	cluster 3
chr3	14380697	14382291	ID=RepeatMasker_chr3_5927;Name=LTR/Copia%20rnd-4_family-1168	-	cluster 3
chr3	14382311	14383061	ID=RepeatMasker_chr3_5928;Name=LTR/Gypsy%20rnd-1_family-29	+	cluster 3
chr3	14383076	14386241	ID=RepeatMasker_chr3_5929;Name=LTR/Copia%20rnd-1_family-84	-	cluster 3
chr3	14386275	14386383	ID=RepeatMasker_chr3_5930;Name=Unknown%20rnd-6_family-2343	-	cluster 3
chr3	14386398	14387119	ID=RepeatMasker_chr3_5931;Name=LTR/Copia%20rnd-1_family-147	-	cluster 3
chr3	14387120	14387186	ID=RepeatMasker_chr3_5932;Name=LTR/Copia%20rnd-1_family-150	-	cluster 3
chr3	14389515	14390215	ID=RepeatMasker_chr3_5933;Name=Unknown%20rnd-1_family-53	-	cluster 3
chr3	14390215	14390405	ID=RepeatMasker_chr3_5934;Name=Unknown%20rnd-6_family-528	+	cluster 3
chr3	14390411	14390720	ID=RepeatMasker_chr3_5935;Name=LTR/Copia%20rnd-2_family-45	-	cluster 3
chr3	14390750	14391079	ID=RepeatMasker_chr3_5936;Name=Unknown%20rnd-1_family-283	+	cluster 3
chr3	14391085	14391458	ID=RepeatMasker_chr3_5937;Name=DNA/TcMar-Pogo%20rnd-6_family-1497	+	cluster 3
chr3	14391466	14391791	ID=RepeatMasker_chr3_5938;Name=DNA/TcMar-Tigger%20rnd-1_family-343	+	cluster 3
chr3	14391801	14391920	ID=RepeatMasker_chr3_5939;Name=Unknown%20rnd-4_family-495	+	cluster 3
chr3	14391993	14392152	ID=RepeatMasker_chr3_5940;Name=Unknown%20rnd-4_family-495	+	cluster 3
chr3	14392162	14392246	ID=RepeatMasker_chr3_5941;Name=Unknown%20rnd-5_family-1959	-	cluster 3
chr3	14392217	14392267	ID=RepeatMasker_chr3_5942;Name=Unknown%20rnd-5_family-853	-	cluster 3
chr3	14392368	14392443	ID=RepeatMasker_chr3_5943;Name=LTR/Copia%20rnd-1_family-72	-	cluster 3
chr3	14392439	14392883	ID=RepeatMasker_chr3_5944;Name=LTR/Copia%20rnd-1_family-72	-	cluster 3
chr3	14392921	14393349	ID=RepeatMasker_chr3_5945;Name=LTR/Copia%20rnd-1_family-72	+	cluster 3
chr3	14393316	14393900	ID=RepeatMasker_chr3_5946;Name=Unknown%20rnd-1_family-53	+	cluster 3
chr3	14394939	14395237	ID=RepeatMasker_chr3_5947;Name=LTR/Copia%20rnd-2_family-45	+	cluster 3
chr3	14395301	14395468	ID=RepeatMasker_chr3_5948;Name=LTR/Copia%20rnd-2_family-45	+	cluster 3
chr3	14474127	14474608	ID=RepeatMasker_chr3_5949;Name=LTR/Copia%20rnd-5_family-1854	+	cluster 2
chr3	14474697	14475406	ID=RepeatMasker_chr3_5950;Name=LTR/Copia%20rnd-5_family-2210	+	cluster 2
chr3	14475902	14476075	ID=RepeatMasker_chr3_5951;Name=Unknown%20rnd-1_family-169	-	cluster 2
chr3	14476085	14476269	ID=RepeatMasker_chr3_5952;Name=DNA/hAT-Charlie%20rnd-1_family-154	+	cluster 2
chr3	14476264	14476524	ID=RepeatMasker_chr3_5953;Name=DNA/hAT-Charlie%20rnd-1_family-154	+	cluster 2
chr3	14478327	14478411	ID=RepeatMasker_chr3_5954;Name=Unknown%20rnd-5_family-3735	-	cluster 2
chr3	14481087	14481170	ID=RepeatMasker_chr3_5955;Name=Unknown%20rnd-5_family-3735	-	cluster 3
chr3	14482069	14482325	ID=RepeatMasker_chr3_5956;Name=LTR/Copia%20rnd-5_family-367	+	cluster 3
chr3	14482327	14482420	ID=RepeatMasker_chr3_5957;Name=LTR/Copia%20rnd-5_family-367	+	cluster 3
chr3	14482427	14483983	ID=RepeatMasker_chr3_5958;Name=Unknown%20rnd-1_family-53	+	cluster 3
chr3	14483815	14484008	ID=RepeatMasker_chr3_5959;Name=Unknown%20rnd-1_family-56	-	cluster 3
chr3	14495536	14496061	ID=RepeatMasker_chr3_5960;Name=Unknown%20rnd-6_family-3183	+	cluster 1
chr3	14518293	14518411	ID=RepeatMasker_chr3_5961;Name=DNA/MuLE-MuDR%20rnd-5_family-2506	-	cluster 2
chr3	14518312	14518421	ID=RepeatMasker_chr3_5962;Name=Unknown%20rnd-6_family-2039	-	cluster 2
chr3	14524768	14525173	ID=RepeatMasker_chr3_5963;Name=Unknown%20rnd-6_family-3183	+	cluster 2
chr3	14525466	14525694	ID=RepeatMasker_chr3_5964;Name=Unknown%20rnd-6_family-3183	+	cluster 2
chr3	14526195	14527023	ID=RepeatMasker_chr3_5965;Name=Unknown%20rnd-6_family-3183	+	cluster 2
chr3	14527888	14529490	ID=RepeatMasker_chr3_5966;Name=LTR/Copia%20rnd-5_family-367	+	cluster 1
chr3	14529542	14529691	ID=RepeatMasker_chr3_5967;Name=LINE/RTE-BovB%20rnd-4_family-883	+	cluster 2
chr3	14533285	14533693	ID=RepeatMasker_chr3_5968;Name=Unknown%20rnd-6_family-3183	-	cluster 2
chr3	14553305	14553404	ID=RepeatMasker_chr3_5969;Name=LINE/RTE-X%20rnd-1_family-63	+	cluster 2
chr3	14554838	14555399	ID=RepeatMasker_chr3_5970;Name=LTR/Copia%20rnd-5_family-367	+	cluster 2
chr3	14556095	14556322	ID=RepeatMasker_chr3_5971;Name=LTR/Copia%20rnd-5_family-367	+	cluster 3
chr3	14557191	14557267	ID=RepeatMasker_chr3_5972;Name=Unknown%20rnd-6_family-1585	+	cluster 3
chr3	14557833	14557896	ID=RepeatMasker_chr3_5973;Name=DNA/hAT-Ac%20rnd-5_family-166	+	cluster 4
chr3	14557905	14558312	ID=RepeatMasker_chr3_5974;Name=LTR/Gypsy%20rnd-6_family-273	-	cluster 4
chr3	14559557	14559851	ID=RepeatMasker_chr3_5975;Name=Unknown%20rnd-1_family-186	+	cluster 2
chr3	14616025	14616162	ID=RepeatMasker_chr3_5976;Name=Unknown%20rnd-6_family-1647	-	cluster 3
chr3	14616164	14616454	ID=RepeatMasker_chr3_5977;Name=Unknown%20rnd-6_family-1647	+	cluster 3
chr3	14616992	14617052	ID=RepeatMasker_chr3_5978;Name=Unknown%20rnd-6_family-1647	+	cluster 3
chr3	14617329	14617447	ID=RepeatMasker_chr3_5979;Name=Unknown%20rnd-6_family-1647	+	cluster 3
chr3	14617638	14617879	ID=RepeatMasker_chr3_5980;Name=Unknown%20rnd-1_family-244	-	cluster 3
chr3	14619005	14619246	ID=RepeatMasker_chr3_5981;Name=DNA/PIF-Harbinger%20rnd-5_family-423	-	cluster 3
chr3	14619247	14619666	ID=RepeatMasker_chr3_5982;Name=LTR/Gypsy%20rnd-4_family-230	+	cluster 3
chr3	14619667	14620145	ID=RepeatMasker_chr3_5983;Name=DNA/PIF-Harbinger%20rnd-5_family-423	-	cluster 3
chr3	14620162	14620640	ID=RepeatMasker_chr3_5984;Name=DNA/PIF-Harbinger%20rnd-5_family-423	-	cluster 3
chr3	14620956	14621102	ID=RepeatMasker_chr3_5985;Name=Unknown%20rnd-6_family-1647	+	cluster 2
chr3	14624746	14624775	ID=RepeatMasker_chr3_5986;Name=LTR/Copia%20rnd-5_family-833	+	cluster 2
chr3	14625128	14625307	ID=RepeatMasker_chr3_5987;Name=Unknown%20rnd-5_family-2411	-	cluster 2
chr3	14625600	14625967	ID=RepeatMasker_chr3_5988;Name=Unknown%20rnd-5_family-50	-	cluster 2
chr3	14626032	14626504	ID=RepeatMasker_chr3_5989;Name=Unknown%20rnd-5_family-2035	-	cluster 2
chr3	14626822	14626854	ID=RepeatMasker_chr3_5990;Name=Unknown%20rnd-5_family-2411	-	cluster 2
chr3	14636638	14637168	ID=RepeatMasker_chr3_5991;Name=Unknown%20rnd-1_family-65	-	cluster 2
chr3	14637154	14637189	ID=RepeatMasker_chr3_5992;Name=Unknown%20rnd-1_family-65	+	cluster 2
chr3	14637248	14637331	ID=RepeatMasker_chr3_5993;Name=Unknown%20rnd-1_family-65	-	cluster 2
chr3	14637506	14637825	ID=RepeatMasker_chr3_5994;Name=Unknown%20rnd-1_family-283	+	cluster 3
chr3	14637834	14638120	ID=RepeatMasker_chr3_5995;Name=DNA/TcMar-Pogo%20rnd-6_family-1497	+	cluster 3
chr3	14638121	14638531	ID=RepeatMasker_chr3_5996;Name=DNA/TcMar-Tigger%20rnd-1_family-343	+	cluster 3
chr3	14638569	14639248	ID=RepeatMasker_chr3_5997;Name=Unknown%20rnd-4_family-495	+	cluster 3
chr3	14639258	14639348	ID=RepeatMasker_chr3_5998;Name=Unknown%20rnd-5_family-1959	-	cluster 3
chr3	14639359	14640739	ID=RepeatMasker_chr3_5999;Name=LINE/RTE-X%20rnd-3_family-283	-	cluster 3
chr3	14641090	14641329	ID=RepeatMasker_chr3_6000;Name=DNA/TcMar-Pogo%20rnd-6_family-2143	+	cluster 3
chr3	14641337	14641495	ID=RepeatMasker_chr3_6001;Name=Unknown%20rnd-1_family-248	-	cluster 3
chr3	14641497	14641547	ID=RepeatMasker_chr3_6002;Name=Unknown%20rnd-5_family-1877	-	cluster 3
chr3	14641862	14642896	ID=RepeatMasker_chr3_6003;Name=DNA/TcMar-Pogo%20rnd-6_family-2143	+	cluster 3
chr3	14642979	14643219	ID=RepeatMasker_chr3_6004;Name=DNA/TcMar-Pogo%20rnd-6_family-2143	+	cluster 3
chr3	14644024	14644145	ID=RepeatMasker_chr3_6005;Name=Unknown%20rnd-5_family-456	+	cluster 3
chr3	14644131	14648362	ID=RepeatMasker_chr3_6006;Name=LTR/Copia%20rnd-4_family-1168	-	cluster 3
chr3	14648365	14648481	ID=RepeatMasker_chr3_6007;Name=Unknown%20rnd-6_family-477	+	cluster 3
chr3	14648808	14649075	ID=RepeatMasker_chr3_6008;Name=Unknown%20rnd-5_family-456	+	cluster 3
chr3	14649086	14649133	ID=RepeatMasker_chr3_6009;Name=Unknown%20rnd-6_family-2343	-	cluster 3
chr3	14649156	14649413	ID=RepeatMasker_chr3_6010;Name=LTR/Copia%20rnd-1_family-147	-	cluster 3
chr3	14649417	14649582	ID=RepeatMasker_chr3_6011;Name=Unknown%20rnd-5_family-456	+	cluster 3
chr3	14649584	14649640	ID=RepeatMasker_chr3_6012;Name=Unknown%20rnd-5_family-456	+	cluster 3
chr3	14649641	14649756	ID=RepeatMasker_chr3_6013;Name=LTR/Copia%20rnd-4_family-1168	-	cluster 3
chr3	14649757	14649792	ID=RepeatMasker_chr3_6014;Name=Unknown%20rnd-5_family-456	+	cluster 3
chr3	14649790	14649854	ID=RepeatMasker_chr3_6015;Name=LTR/Copia%20rnd-4_family-1168	-	cluster 3
chr3	14649861	14649975	ID=RepeatMasker_chr3_6016;Name=Unknown%20rnd-5_family-456	+	cluster 3
chr3	14652047	14652105	ID=RepeatMasker_chr3_6017;Name=Unknown%20rnd-5_family-734	+	cluster 2
chr3	14660514	14660599	ID=RepeatMasker_chr3_6018;Name=Unknown%20rnd-3_family-54	+	cluster 2
chr3	14664172	14664208	ID=RepeatMasker_chr3_6019;Name=Unknown%20rnd-5_family-623	-	cluster 2
chr3	14678901	14678971	ID=RepeatMasker_chr3_6020;Name=Unknown%20rnd-5_family-853	+	cluster 2
chr3	14678938	14679066	ID=RepeatMasker_chr3_6021;Name=Unknown%20rnd-6_family-545	+	cluster 2
chr3	14679265	14679676	ID=RepeatMasker_chr3_6022;Name=Unknown%20rnd-1_family-251	-	cluster 3
chr3	14679821	14680140	ID=RepeatMasker_chr3_6023;Name=Unknown%20rnd-5_family-4876	-	cluster 3
chr3	14682555	14683033	ID=RepeatMasker_chr3_6024;Name=LTR/Copia%20rnd-6_family-1578	+	cluster 3
chr3	14683035	14683154	ID=RepeatMasker_chr3_6025;Name=Unknown%20rnd-1_family-89	+	cluster 3
chr3	14683140	14683222	ID=RepeatMasker_chr3_6026;Name=Unknown%20rnd-1_family-329	+	cluster 3
chr3	14683155	14683170	ID=RepeatMasker_chr3_6027;Name=Unknown%20rnd-1_family-90	-	cluster 3
chr3	14683228	14683275	ID=RepeatMasker_chr3_6028;Name=Unknown%20rnd-5_family-545	-	cluster 3
chr3	14683279	14683415	ID=RepeatMasker_chr3_6029;Name=Unknown%20rnd-1_family-352	-	cluster 3
chr3	14683426	14683474	ID=RepeatMasker_chr3_6030;Name=Unknown%20rnd-6_family-2283	-	cluster 3
chr3	14683475	14683564	ID=RepeatMasker_chr3_6031;Name=Unknown%20rnd-1_family-90	+	cluster 3
chr3	14683590	14683921	ID=RepeatMasker_chr3_6032;Name=LTR/Copia%20rnd-6_family-1578	-	cluster 3
chr3	14683993	14684328	ID=RepeatMasker_chr3_6033;Name=Unknown%20rnd-3_family-278	-	cluster 3
chr3	14686369	14686561	ID=RepeatMasker_chr3_6034;Name=Unknown%20rnd-5_family-3659	-	cluster 2
chr3	14686794	14686999	ID=RepeatMasker_chr3_6035;Name=Unknown%20rnd-5_family-3659	-	cluster 2
chr3	14687185	14687321	ID=RepeatMasker_chr3_6036;Name=Unknown%20rnd-5_family-3659	-	cluster 2
chr3	14687429	14687596	ID=RepeatMasker_chr3_6037;Name=Unknown%20rnd-5_family-3659	-	cluster 2
chr3	14687813	14687901	ID=RepeatMasker_chr3_6038;Name=Unknown%20rnd-5_family-3659	-	cluster 2
chr3	14688060	14688110	ID=RepeatMasker_chr3_6039;Name=Unknown%20rnd-5_family-3659	-	cluster 2
chr3	14688347	14688598	ID=RepeatMasker_chr3_6040;Name=Unknown%20rnd-5_family-3659	-	cluster 2
chr3	14688720	14688890	ID=RepeatMasker_chr3_6041;Name=Unknown%20rnd-5_family-3659	-	cluster 2
chr3	14688995	14689145	ID=RepeatMasker_chr3_6042;Name=Unknown%20rnd-5_family-1431	+	cluster 2
chr3	14689254	14689368	ID=RepeatMasker_chr3_6043;Name=Unknown%20rnd-5_family-1431	+	cluster 2
chr3	14689445	14689589	ID=RepeatMasker_chr3_6044;Name=Unknown%20rnd-5_family-1431	+	cluster 2
chr3	14689739	14689864	ID=RepeatMasker_chr3_6045;Name=Unknown%20rnd-5_family-1431	+	cluster 2
chr3	14690050	14690174	ID=RepeatMasker_chr3_6046;Name=Unknown%20rnd-5_family-1431	+	cluster 2
chr3	14690320	14690531	ID=RepeatMasker_chr3_6047;Name=Unknown%20rnd-5_family-1431	+	cluster 2
chr3	14690669	14690857	ID=RepeatMasker_chr3_6048;Name=Unknown%20rnd-5_family-1431	+	cluster 2
chr3	14690953	14691096	ID=RepeatMasker_chr3_6049;Name=Unknown%20rnd-5_family-1431	+	cluster 2
chr3	14691215	14691397	ID=RepeatMasker_chr3_6050;Name=Unknown%20rnd-5_family-1431	+	cluster 2
chr3	14691480	14691588	ID=RepeatMasker_chr3_6051;Name=Unknown%20rnd-5_family-1431	+	cluster 2
chr3	14701409	14701510	ID=RepeatMasker_chr3_6052;Name=Unknown%20rnd-4_family-49	+	cluster 3
chr3	14701511	14701596	ID=RepeatMasker_chr3_6053;Name=LTR/Copia%20rnd-1_family-128	-	cluster 3
chr3	14701819	14703399	ID=RepeatMasker_chr3_6054;Name=LTR/Gypsy%20rnd-6_family-748	+	cluster 3
chr3	14703703	14706736	ID=RepeatMasker_chr3_6055;Name=LTR/Gypsy%20rnd-1_family-29	-	cluster 5
chr3	14706735	14711170	ID=RepeatMasker_chr3_6056;Name=LTR/Gypsy%20rnd-1_family-29	-	cluster 5
chr3	14712684	14712900	ID=RepeatMasker_chr3_6057;Name=LTR/Gypsy%20rnd-6_family-748	+	cluster 3
chr3	14713022	14715060	ID=RepeatMasker_chr3_6058;Name=LTR/Gypsy%20rnd-6_family-748	+	cluster 3
chr3	14714430	14715165	ID=RepeatMasker_chr3_6059;Name=Unknown%20rnd-3_family-278	-	cluster 3
chr3	14715172	14716274	ID=RepeatMasker_chr3_6060;Name=LTR/Copia%20rnd-4_family-117	+	cluster 3
chr3	14716285	14716623	ID=RepeatMasker_chr3_6061;Name=LTR/Copia%20rnd-1_family-72	+	cluster 3
chr3	14716625	14717275	ID=RepeatMasker_chr3_6062;Name=Unknown%20rnd-1_family-53	+	cluster 3
chr3	14718394	14718630	ID=RepeatMasker_chr3_6063;Name=Unknown%20rnd-3_family-278	+	cluster 3
chr3	14718638	14723443	ID=RepeatMasker_chr3_6064;Name=Unknown%20rnd-5_family-25	-	cluster 3
chr3	14723447	14723951	ID=RepeatMasker_chr3_6065;Name=Unknown%20rnd-3_family-278	+	cluster 3
chr3	14735336	14735416	ID=RepeatMasker_chr3_6066;Name=Unknown%20rnd-6_family-1647	-	cluster 3
chr3	14735943	14736324	ID=RepeatMasker_chr3_6067;Name=LTR/Gypsy%20rnd-6_family-273	+	cluster 3
chr3	14736363	14736409	ID=RepeatMasker_chr3_6068;Name=Unknown%20rnd-6_family-1647	+	cluster 3
chr3	14737471	14742699	ID=RepeatMasker_chr3_6069;Name=Unknown%20rnd-4_family-327	+	cluster 3
chr3	14748244	14748294	ID=RepeatMasker_chr3_6070;Name=Unknown%20rnd-1_family-90	-	cluster 3
chr3	14748251	14748335	ID=RepeatMasker_chr3_6071;Name=Unknown%20rnd-1_family-89	+	cluster 3
chr3	14748897	14748994	ID=RepeatMasker_chr3_6072;Name=Unknown%20rnd-1_family-89	-	cluster 3
chr3	14748929	14748996	ID=RepeatMasker_chr3_6073;Name=Unknown%20rnd-1_family-110	+	cluster 3
chr3	14749006	14749100	ID=RepeatMasker_chr3_6074;Name=Unknown%20rnd-1_family-89	+	cluster 3
chr3	14749105	14749515	ID=RepeatMasker_chr3_6075;Name=Unknown%20rnd-5_family-2145	+	cluster 3
chr3	14749485	14749570	ID=RepeatMasker_chr3_6076;Name=Unknown%20rnd-1_family-89	-	cluster 3
chr3	14756623	14756919	ID=RepeatMasker_chr3_6077;Name=Unknown%20rnd-1_family-298	-	cluster 2
chr3	14762141	14762262	ID=RepeatMasker_chr3_6078;Name=Unknown%20rnd-1_family-89	+	cluster 3
chr3	14762263	14762304	ID=RepeatMasker_chr3_6079;Name=Unknown%20rnd-6_family-1012	-	cluster 3
chr3	14762962	14763089	ID=RepeatMasker_chr3_6080;Name=Unknown%20rnd-1_family-90	+	cluster 3
chr3	14770160	14770467	ID=RepeatMasker_chr3_6081;Name=Unknown%20rnd-5_family-2034	-	cluster 2
chr3	14776823	14776931	ID=RepeatMasker_chr3_6082;Name=LTR/Gypsy%20rnd-4_family-230	+	cluster 2
chr3	14776904	14777025	ID=RepeatMasker_chr3_6083;Name=LTR/Gypsy%20rnd-3_family-18	+	cluster 2
chr3	14777037	14777121	ID=RepeatMasker_chr3_6084;Name=Unknown%20rnd-4_family-86	-	cluster 3
chr3	14777149	14777277	ID=RepeatMasker_chr3_6085;Name=Unknown%20rnd-4_family-86	-	cluster 3
chr3	14777223	14777288	ID=RepeatMasker_chr3_6086;Name=Unknown%20rnd-4_family-86	+	cluster 3
chr3	14777247	14777293	ID=RepeatMasker_chr3_6087;Name=Unknown%20rnd-1_family-131	-	cluster 3
chr3	14777719	14778068	ID=RepeatMasker_chr3_6088;Name=LTR/Copia%20rnd-4_family-117	-	cluster 3
chr3	14778160	14778409	ID=RepeatMasker_chr3_6089;Name=LTR/Copia%20rnd-4_family-117	-	cluster 3
chr3	14778456	14779071	ID=RepeatMasker_chr3_6090;Name=Unknown%20rnd-3_family-278	-	cluster 3
chr3	14779127	14779800	ID=RepeatMasker_chr3_6091;Name=Unknown%20rnd-5_family-1497	+	cluster 3
chr3	14779853	14780235	ID=RepeatMasker_chr3_6092;Name=Unknown%20rnd-5_family-1497	+	cluster 3
chr3	14780240	14780320	ID=RepeatMasker_chr3_6093;Name=LTR/Gypsy%20rnd-5_family-70	-	cluster 3
chr3	14781250	14781477	ID=RepeatMasker_chr3_6094;Name=Unknown%20rnd-5_family-855	-	cluster 2
chr3	14801615	14802259	ID=RepeatMasker_chr3_6095;Name=Unknown%20rnd-5_family-2411	+	cluster 2
chr3	14829507	14830261	ID=RepeatMasker_chr3_6096;Name=LTR/Copia%20rnd-2_family-45	-	cluster 3
chr3	14831074	14831255	ID=RepeatMasker_chr3_6097;Name=Unknown%20rnd-1_family-214	-	cluster 2
chr3	14831314	14831418	ID=RepeatMasker_chr3_6098;Name=Unknown%20rnd-1_family-256	-	cluster 2
chr3	14831496	14831633	ID=RepeatMasker_chr3_6099;Name=Unknown%20rnd-1_family-278	-	cluster 2
chr3	14831700	14831734	ID=RepeatMasker_chr3_6100;Name=Unknown%20rnd-1_family-278	-	cluster 2
chr3	14831736	14831815	ID=RepeatMasker_chr3_6101;Name=Unknown%20rnd-5_family-688	-	cluster 2
chr3	14831839	14832346	ID=RepeatMasker_chr3_6102;Name=Unknown%20rnd-1_family-269	-	cluster 2
chr3	14832339	14832462	ID=RepeatMasker_chr3_6103;Name=Unknown%20rnd-6_family-2217	+	cluster 2
chr3	14838767	14838864	ID=RepeatMasker_chr3_6104;Name=LINE/RTE-X%20rnd-1_family-63	-	cluster 2
chr3	14841671	14841776	ID=RepeatMasker_chr3_6105;Name=LTR/Copia%20rnd-1_family-72	-	cluster 2
chr3	14841773	14841866	ID=RepeatMasker_chr3_6106;Name=LTR/Copia%20rnd-1_family-72	-	cluster 2
chr3	14841860	14842102	ID=RepeatMasker_chr3_6107;Name=LTR/Copia%20rnd-6_family-1578	-	cluster 2
chr3	14842101	14842245	ID=RepeatMasker_chr3_6108;Name=LTR/Gypsy%20rnd-5_family-70	-	cluster 2
chr3	14842896	14842971	ID=RepeatMasker_chr3_6109;Name=Unknown%20rnd-1_family-109	-	cluster 3
chr3	14843081	14843266	ID=RepeatMasker_chr3_6110;Name=DNA/TcMar-Tigger%20rnd-1_family-270	+	cluster 3
chr3	14845534	14845577	ID=RepeatMasker_chr3_6111;Name=SINE?%20rnd-6_family-479	+	cluster 3
chr3	14845667	14846995	ID=RepeatMasker_chr3_6112;Name=LTR/Gypsy%20rnd-6_family-748	+	cluster 3
chr3	14847251	14847273	ID=RepeatMasker_chr3_6113;Name=Unknown%20rnd-4_family-95	-	cluster 3
chr3	14847274	14847398	ID=RepeatMasker_chr3_6114;Name=LTR/Gypsy%20rnd-6_family-748	-	cluster 3
chr3	14847399	14847446	ID=RepeatMasker_chr3_6115;Name=Unknown%20rnd-4_family-95	-	cluster 3
chr3	14847481	14847595	ID=RepeatMasker_chr3_6116;Name=LTR/Gypsy%20rnd-5_family-70	+	cluster 3
chr3	14857921	14859940	ID=RepeatMasker_chr3_6117;Name=LTR/Copia%20rnd-5_family-1628	-	cluster 2
chr3	14860100	14862621	ID=RepeatMasker_chr3_6118;Name=LTR/Copia%20rnd-5_family-1628	-	cluster 4
chr3	14872599	14872816	ID=RepeatMasker_chr3_6119;Name=LTR/Gypsy%20rnd-5_family-70	+	cluster 4
chr3	14872851	14872928	ID=RepeatMasker_chr3_6120;Name=LTR/Gypsy%20rnd-5_family-70	+	cluster 4
chr3	14872934	14873271	ID=RepeatMasker_chr3_6121;Name=LTR/Gypsy%20rnd-6_family-273	+	cluster 4
chr3	14879992	14880072	ID=RepeatMasker_chr3_6122;Name=Unknown%20rnd-5_family-853	+	cluster 4
chr3	14880025	14880749	ID=RepeatMasker_chr3_6123;Name=LTR/Pao%20rnd-4_family-1519	-	cluster 4
chr3	14880686	14880758	ID=RepeatMasker_chr3_6124;Name=Unknown%20rnd-5_family-4876	-	cluster 4
chr3	14880880	14881034	ID=RepeatMasker_chr3_6125;Name=Unknown%20rnd-6_family-825	-	cluster 4
chr3	14881015	14881165	ID=RepeatMasker_chr3_6126;Name=Unknown%20rnd-6_family-825	-	cluster 4
chr3	14881396	14881474	ID=RepeatMasker_chr3_6127;Name=Unknown%20rnd-6_family-1585	+	cluster 4
chr3	14882976	14883991	ID=RepeatMasker_chr3_6128;Name=DNA/hAT-Ac%20rnd-5_family-166	+	cluster 4
chr3	14883989	14885110	ID=RepeatMasker_chr3_6129;Name=DNA/hAT-Ac%20rnd-5_family-166	+	cluster 4
chr3	14886786	14886819	ID=RepeatMasker_chr3_6130;Name=LTR/Gypsy%20rnd-5_family-3808	-	cluster 2
chr3	14886829	14886997	ID=RepeatMasker_chr3_6131;Name=Unknown%20rnd-5_family-798	-	cluster 2
chr3	14887001	14887148	ID=RepeatMasker_chr3_6132;Name=Unknown%20rnd-5_family-694	-	cluster 2
chr3	14889026	14889299	ID=RepeatMasker_chr3_6133;Name=LTR/Copia%20rnd-4_family-117	+	cluster 2
chr3	14904704	14904740	ID=RepeatMasker_chr3_6134;Name=snRNA%20rnd-1_family-233	+	cluster 2
chr3	14906250	14906511	ID=RepeatMasker_chr3_6135;Name=Unknown%20rnd-5_family-2094	+	cluster 2
chr3	14907210	14907303	ID=RepeatMasker_chr3_6136;Name=Unknown%20rnd-6_family-2217	-	cluster 2
chr3	14907812	14907906	ID=RepeatMasker_chr3_6137;Name=Unknown%20rnd-6_family-545	+	cluster 2
chr3	14907920	14908448	ID=RepeatMasker_chr3_6138;Name=DNA/TcMar-Tigger%20rnd-3_family-128	-	cluster 2
chr3	14908484	14908680	ID=RepeatMasker_chr3_6139;Name=Unknown%20rnd-1_family-251	-	cluster 2
chr3	14908496	14908734	ID=RepeatMasker_chr3_6140;Name=LTR/Pao%20rnd-4_family-1519	-	cluster 2
chr3	14908658	14908760	ID=RepeatMasker_chr3_6141;Name=Unknown%20rnd-5_family-4876	-	cluster 2
chr3	14931216	14931295	ID=RepeatMasker_chr3_6142;Name=SINE?%20rnd-1_family-361	+	cluster 2
chr3	14940473	14940591	ID=RepeatMasker_chr3_6143;Name=Unknown%20rnd-1_family-89	+	cluster 4
chr3	14940628	14940693	ID=RepeatMasker_chr3_6144;Name=Unknown%20rnd-5_family-1181	-	cluster 4
chr3	14941021	14941099	ID=RepeatMasker_chr3_6145;Name=Unknown%20rnd-5_family-1181	+	cluster 4
chr3	14941137	14941197	ID=RepeatMasker_chr3_6146;Name=Unknown%20rnd-1_family-89	-	cluster 4
chr3	14941346	14941386	ID=RepeatMasker_chr3_6147;Name=Unknown%20rnd-1_family-130	+	cluster 1
chr3	14941492	14941705	ID=RepeatMasker_chr3_6148;Name=LTR/Copia%20rnd-1_family-51	-	cluster 1
chr3	14941518	14941797	ID=RepeatMasker_chr3_6149;Name=Unknown%20rnd-1_family-53	-	cluster 1
chr3	14943678	14943784	ID=RepeatMasker_chr3_6150;Name=Unknown%20rnd-5_family-1358	+	cluster 1
chr3	14944520	14944626	ID=RepeatMasker_chr3_6151;Name=DNA/PIF-Harbinger%20rnd-5_family-423	+	cluster 1
chr3	14945694	14945795	ID=RepeatMasker_chr3_6152;Name=LTR/Gypsy%20rnd-5_family-5873	+	cluster 1
chr3	14946149	14946275	ID=RepeatMasker_chr3_6153;Name=LTR/Gypsy%20rnd-5_family-5873	+	cluster 1
chr3	14955556	14955655	ID=RepeatMasker_chr3_6154;Name=Unknown%20rnd-1_family-219	-	cluster 2
chr3	14955656	14955688	ID=RepeatMasker_chr3_6155;Name=Unknown%20rnd-1_family-192	+	cluster 2
chr3	14963581	14963698	ID=RepeatMasker_chr3_6156;Name=Unknown%20rnd-3_family-54	+	cluster 2
chr3	14965459	14965823	ID=RepeatMasker_chr3_6157;Name=Unknown%20rnd-5_family-846	+	cluster 2
chr3	14966139	14968555	ID=RepeatMasker_chr3_6158;Name=LTR/Copia%20rnd-5_family-1124	-	cluster 3
chr3	14971126	14971415	ID=RepeatMasker_chr3_6159;Name=Unknown%20rnd-1_family-276	+	cluster 3
chr3	14972049	14972137	ID=RepeatMasker_chr3_6160;Name=LTR/Copia%20rnd-1_family-218	+	cluster 3
chr3	14972827	14973310	ID=RepeatMasker_chr3_6161;Name=LTR/Copia%20rnd-2_family-45	+	cluster 3
chr3	14973340	14974864	ID=RepeatMasker_chr3_6162;Name=LINE/RTE-X%20rnd-3_family-283	-	cluster 3
chr3	14974864	14975023	ID=RepeatMasker_chr3_6163;Name=LTR/Gypsy%20rnd-1_family-16	-	cluster 3
chr3	14975019	14976148	ID=RepeatMasker_chr3_6164;Name=LTR/Gypsy%20rnd-6_family-273	-	cluster 3
chr3	14976150	14976763	ID=RepeatMasker_chr3_6165;Name=LTR/Gypsy%20rnd-4_family-230	-	cluster 3
chr3	14976762	14977209	ID=RepeatMasker_chr3_6166;Name=Unknown%20rnd-1_family-79	+	cluster 3
chr3	14977210	14983271	ID=RepeatMasker_chr3_6167;Name=LTR/Gypsy%20rnd-1_family-16	+	cluster 5
chr3	14983272	14983559	ID=RepeatMasker_chr3_6168;Name=Unknown%20rnd-3_family-278	-	cluster 5
chr3	14983562	14984702	ID=RepeatMasker_chr3_6169;Name=LTR/Gypsy%20rnd-4_family-230	-	cluster 3
chr3	14984690	14984800	ID=RepeatMasker_chr3_6170;Name=LTR/Gypsy%20rnd-3_family-18	-	cluster 3
chr3	14984799	14985703	ID=RepeatMasker_chr3_6171;Name=LINE/RTE-X%20rnd-1_family-63	-	cluster 3
chr3	14985795	14985820	ID=RepeatMasker_chr3_6172;Name=LINE/RTE-X%20rnd-6_family-3145	-	cluster 3
chr3	14985821	14986115	ID=RepeatMasker_chr3_6173;Name=Unknown%20rnd-5_family-813	+	cluster 2
chr3	14986630	14986778	ID=RepeatMasker_chr3_6174;Name=LTR/Copia%20rnd-5_family-825	+	cluster 2
chr3	15005809	15005880	ID=RepeatMasker_chr3_6175;Name=Unknown%20rnd-5_family-846	-	cluster 2
chr3	15021625	15021687	ID=RepeatMasker_chr3_6176;Name=Unknown%20rnd-5_family-456	-	cluster 3
chr3	15021736	15023158	ID=RepeatMasker_chr3_6177;Name=LTR/Copia%20rnd-4_family-1168	+	cluster 3
chr3	15023390	15023500	ID=RepeatMasker_chr3_6178;Name=LTR/Copia%20rnd-1_family-133	-	cluster 3
chr3	15023516	15024443	ID=RepeatMasker_chr3_6179;Name=Unknown%20rnd-4_family-49	+	cluster 3
chr3	15024368	15024580	ID=RepeatMasker_chr3_6180;Name=LTR/Copia%20rnd-1_family-51	-	cluster 3
chr3	15024632	15024801	ID=RepeatMasker_chr3_6181;Name=LTR/Copia%20rnd-4_family-137	-	cluster 3
chr3	15024684	15024837	ID=RepeatMasker_chr3_6182;Name=Unknown%20rnd-1_family-175	+	cluster 3
chr3	15050739	15050911	ID=RepeatMasker_chr3_6183;Name=Unknown%20rnd-5_family-531	-	cluster 2
chr3	15051516	15052149	ID=RepeatMasker_chr3_6184;Name=LTR/Copia%20rnd-5_family-129	-	cluster 2
chr3	15052213	15052557	ID=RepeatMasker_chr3_6185;Name=Unknown%20rnd-5_family-292	+	cluster 2
chr3	15053993	15054167	ID=RepeatMasker_chr3_6186;Name=Unknown%20rnd-5_family-292	+	cluster 2
chr3	15059501	15059968	ID=RepeatMasker_chr3_6187;Name=LTR/Copia%20rnd-5_family-1288	-	cluster 2
chr3	15068698	15068776	ID=RepeatMasker_chr3_6188;Name=Unknown%20rnd-4_family-175	+	cluster 3
chr3	15068772	15069156	ID=RepeatMasker_chr3_6189;Name=Unknown%20rnd-6_family-582	+	cluster 3
chr3	15069273	15069859	ID=RepeatMasker_chr3_6190;Name=DNA%20rnd-5_family-1979	-	cluster 3
chr3	15069896	15070444	ID=RepeatMasker_chr3_6191;Name=DNA/MULE-MuDR%20rnd-5_family-219	-	cluster 3
chr3	15070480	15070679	ID=RepeatMasker_chr3_6192;Name=rnd-1_family-178	-	cluster 3
chr3	15070699	15070947	ID=RepeatMasker_chr3_6193;Name=rnd-1_family-178	-	cluster 3
chr3	15070967	15071097	ID=RepeatMasker_chr3_6194;Name=rnd-1_family-178	-	cluster 3
chr3	15071262	15074083	ID=RepeatMasker_chr3_6195;Name=LTR/Gypsy%20rnd-3_family-18	+	cluster 3
chr3	15074076	15074116	ID=RepeatMasker_chr3_6196;Name=Unknown%20rnd-4_family-49	-	cluster 3
chr3	15074084	15074357	ID=RepeatMasker_chr3_6197;Name=LTR/Copia%20rnd-5_family-367	+	cluster 3
chr3	15075324	15075429	ID=RepeatMasker_chr3_6198;Name=Unknown%20rnd-6_family-592	+	cluster 3
chr3	15075420	15076426	ID=RepeatMasker_chr3_6199;Name=LTR/Copia%20rnd-1_family-69	+	cluster 3
chr3	15076427	15078803	ID=RepeatMasker_chr3_6200;Name=LTR/Copia%20rnd-1_family-51	+	cluster 3
chr3	15078804	15079056	ID=RepeatMasker_chr3_6201;Name=Unknown%20rnd-1_family-70	-	cluster 3
chr3	15079057	15079237	ID=RepeatMasker_chr3_6202;Name=LTR/Copia%20rnd-1_family-51	+	cluster 3
chr3	15079227	15079571	ID=RepeatMasker_chr3_6203;Name=LTR/Gypsy%20rnd-5_family-70	+	cluster 3
chr3	15081891	15082572	ID=RepeatMasker_chr3_6204;Name=LTR/Gypsy%20rnd-5_family-1923	-	cluster 3
chr3	15082571	15082603	ID=RepeatMasker_chr3_6205;Name=LTR/Gypsy%20rnd-5_family-1923	+	cluster 3
chr3	15082628	15082731	ID=RepeatMasker_chr3_6206;Name=DNA%20rnd-1_family-13	-	cluster 3
chr3	15082649	15082743	ID=RepeatMasker_chr3_6207;Name=RC/Helitron%20rnd-6_family-138	+	cluster 3
chr3	15084195	15086331	ID=RepeatMasker_chr3_6208;Name=LINE/RTE-X%20rnd-3_family-283	+	cluster 5
chr3	15086318	15086367	ID=RepeatMasker_chr3_6209;Name=Unknown%20rnd-1_family-163	-	cluster 5
chr3	15086385	15091405	ID=RepeatMasker_chr3_6210;Name=LINE/RTE-X%20rnd-4_family-323	+	cluster 5
chr3	15095776	15096044	ID=RepeatMasker_chr3_6211;Name=Unknown%20rnd-5_family-694	+	cluster 3
chr3	15095828	15096053	ID=RepeatMasker_chr3_6212;Name=Unknown%20rnd-5_family-3226	-	cluster 3
chr3	15096053	15096176	ID=RepeatMasker_chr3_6213;Name=Unknown%20rnd-5_family-3226	-	cluster 3
chr3	15096273	15096285	ID=RepeatMasker_chr3_6214;Name=Unknown%20rnd-5_family-694	+	cluster 3
chr3	15096286	15096368	ID=RepeatMasker_chr3_6215;Name=Unknown%20rnd-5_family-3226	-	cluster 3
chr3	15096368	15096467	ID=RepeatMasker_chr3_6216;Name=Unknown%20rnd-5_family-3226	-	cluster 3
chr3	15096469	15096574	ID=RepeatMasker_chr3_6217;Name=Unknown%20rnd-5_family-3226	-	cluster 3
chr3	15097326	15097830	ID=RepeatMasker_chr3_6218;Name=LTR/Copia%20rnd-1_family-118	-	cluster 3
chr3	15097802	15097902	ID=RepeatMasker_chr3_6219;Name=LTR/Copia%20rnd-1_family-80	-	cluster 3
chr3	15097903	15098032	ID=RepeatMasker_chr3_6220;Name=LTR/Copia%20rnd-1_family-80	-	cluster 3
chr3	15098034	15098069	ID=RepeatMasker_chr3_6221;Name=LTR/Copia%20rnd-5_family-1317	-	cluster 3
chr3	15098047	15102338	ID=RepeatMasker_chr3_6222;Name=LTR/Copia%20rnd-5_family-1317	-	cluster 3
chr3	15102356	15102886	ID=RepeatMasker_chr3_6223;Name=LTR/Copia%20rnd-5_family-1317	-	cluster 3
chr3	15103388	15103657	ID=RepeatMasker_chr3_6224;Name=LTR/Copia%20rnd-1_family-118	-	cluster 3
chr3	15104684	15104771	ID=RepeatMasker_chr3_6225;Name=Unknown%20rnd-1_family-90	-	cluster 2
chr3	15106118	15106184	ID=RepeatMasker_chr3_6226;Name=Unknown%20rnd-1_family-329	+	cluster 2
chr3	15106191	15106236	ID=RepeatMasker_chr3_6227;Name=Unknown%20rnd-5_family-545	-	cluster 2
chr3	15106240	15106377	ID=RepeatMasker_chr3_6228;Name=Unknown%20rnd-1_family-352	-	cluster 2
chr3	15106384	15106432	ID=RepeatMasker_chr3_6229;Name=Unknown%20rnd-6_family-2283	-	cluster 2
chr3	15106433	15106521	ID=RepeatMasker_chr3_6230;Name=Unknown%20rnd-1_family-90	+	cluster 2
chr3	15109564	15109676	ID=RepeatMasker_chr3_6231;Name=LTR/Copia%20rnd-2_family-45	+	cluster 3
chr3	15109667	15109771	ID=RepeatMasker_chr3_6232;Name=Unknown%20rnd-1_family-121	+	cluster 3
chr3	15109904	15110297	ID=RepeatMasker_chr3_6233;Name=LTR/Gypsy%20rnd-1_family-83	-	cluster 3
chr3	15110295	15110631	ID=RepeatMasker_chr3_6234;Name=LTR/Gypsy%20rnd-1_family-115	-	cluster 3
chr3	15118761	15118942	ID=RepeatMasker_chr3_6235;Name=Unknown%20rnd-1_family-70	+	cluster 3
chr3	15118796	15120274	ID=RepeatMasker_chr3_6236;Name=Unknown%20rnd-1_family-53	-	cluster 3
chr3	15129827	15130699	ID=RepeatMasker_chr3_6237;Name=LTR/Copia%20rnd-5_family-367	+	cluster 3
chr3	15130705	15131014	ID=RepeatMasker_chr3_6238;Name=Unknown%20rnd-1_family-73	-	cluster 3
chr3	15131032	15131112	ID=RepeatMasker_chr3_6239;Name=LTR/Copia%20rnd-1_family-69	-	cluster 3
chr3	15131207	15132605	ID=RepeatMasker_chr3_6240;Name=Unknown%20rnd-1_family-53	+	cluster 3
chr3	15132637	15132823	ID=RepeatMasker_chr3_6241;Name=Unknown%20rnd-1_family-53	+	cluster 3
chr3	15132824	15132856	ID=RepeatMasker_chr3_6242;Name=LTR/Copia%20rnd-1_family-114	+	cluster 3
chr3	15133228	15133623	ID=RepeatMasker_chr3_6243;Name=LTR/Copia%20rnd-5_family-825	+	cluster 3
chr3	15134144	15134288	ID=RepeatMasker_chr3_6244;Name=Unknown%20rnd-4_family-49	-	cluster 3
chr3	15143357	15143394	ID=RepeatMasker_chr3_6245;Name=Unknown%20rnd-3_family-54	-	cluster 2
chr3	15144572	15144873	ID=RepeatMasker_chr3_6246;Name=Unknown%20rnd-5_family-3226	+	cluster 3
chr3	15146687	15147110	ID=RepeatMasker_chr3_6247;Name=Unknown%20rnd-4_family-48	+	cluster 3
chr3	15147805	15148653	ID=RepeatMasker_chr3_6248;Name=Unknown%20rnd-5_family-24	-	cluster 5
chr3	15148624	15150955	ID=RepeatMasker_chr3_6249;Name=Unknown%20rnd-2_family-33	-	cluster 5
chr3	15153042	15153171	ID=RepeatMasker_chr3_6250;Name=Unknown%20rnd-5_family-1358	-	cluster 4
chr3	15153070	15153190	ID=RepeatMasker_chr3_6251;Name=Unknown%20rnd-1_family-89	+	cluster 4
chr3	15153680	15153811	ID=RepeatMasker_chr3_6252;Name=Unknown%20rnd-1_family-89	-	cluster 4
chr3	15159204	15159372	ID=RepeatMasker_chr3_6253;Name=Unknown%20rnd-6_family-180	-	cluster 1
chr3	15163302	15163746	ID=RepeatMasker_chr3_6254;Name=Unknown%20rnd-5_family-4271	+	cluster 1
chr3	15163747	15164151	ID=RepeatMasker_chr3_6255;Name=Unknown%20rnd-1_family-30	+	cluster 1
chr3	15164103	15165586	ID=RepeatMasker_chr3_6256;Name=Unknown%20rnd-1_family-25	-	cluster 1
chr3	15165589	15165655	ID=RepeatMasker_chr3_6257;Name=Unknown%20rnd-5_family-4271	+	cluster 1
chr3	15165725	15165833	ID=RepeatMasker_chr3_6258;Name=Unknown%20rnd-5_family-4271	+	cluster 1
chr3	15168940	15169278	ID=RepeatMasker_chr3_6259;Name=Unknown%20rnd-5_family-50	+	cluster 4
chr3	15171272	15171649	ID=RepeatMasker_chr3_6260;Name=Unknown%20rnd-5_family-4271	+	cluster 1
chr3	15172061	15172515	ID=RepeatMasker_chr3_6261;Name=LTR/Copia%20rnd-6_family-3568	+	cluster 1
chr3	15173168	15173949	ID=RepeatMasker_chr3_6262;Name=LTR/Gypsy%20rnd-1_family-9	+	cluster 4
chr3	15173666	15174832	ID=RepeatMasker_chr3_6263;Name=Unknown%20rnd-1_family-2	+	cluster 4
chr3	15174638	15175064	ID=RepeatMasker_chr3_6264;Name=Unknown%20rnd-1_family-18	-	cluster 4
chr3	15175088	15176199	ID=RepeatMasker_chr3_6265;Name=LTR/Copia%20rnd-6_family-3568	+	cluster 4
chr3	15176244	15176455	ID=RepeatMasker_chr3_6266;Name=Unknown%20rnd-1_family-50	-	cluster 4
chr3	15176431	15176634	ID=RepeatMasker_chr3_6267;Name=RC/Helitron%20rnd-6_family-138	-	cluster 4
chr3	15176456	15176651	ID=RepeatMasker_chr3_6268;Name=LTR/Gypsy%20rnd-1_family-8	+	cluster 4
chr3	15176953	15179153	ID=RepeatMasker_chr3_6269;Name=LTR/Gypsy%20rnd-1_family-16	+	cluster 5
chr3	15179157	15182182	ID=RepeatMasker_chr3_6270;Name=Unknown%20rnd-4_family-327	+	cluster 5
chr3	15182665	15182928	ID=RepeatMasker_chr3_6271;Name=LTR/Copia%20rnd-6_family-3569	+	cluster 3
chr3	15182978	15183049	ID=RepeatMasker_chr3_6272;Name=LTR/Copia%20rnd-1_family-144	+	cluster 3
chr3	15183816	15183950	ID=RepeatMasker_chr3_6273;Name=Unknown%20rnd-6_family-801	-	cluster 3
chr3	15183955	15184105	ID=RepeatMasker_chr3_6274;Name=Unknown%20rnd-1_family-319	+	cluster 3
chr3	15184105	15184578	ID=RepeatMasker_chr3_6275;Name=LTR/Gypsy%20rnd-5_family-70	+	cluster 3
chr3	15184574	15184721	ID=RepeatMasker_chr3_6276;Name=Unknown%20rnd-1_family-319	+	cluster 3
chr3	15184748	15184991	ID=RepeatMasker_chr3_6277;Name=Unknown%20rnd-4_family-931	-	cluster 3
chr3	15184792	15185000	ID=RepeatMasker_chr3_6278;Name=Unknown%20rnd-1_family-319	+	cluster 3
chr3	15185242	15185404	ID=RepeatMasker_chr3_6279;Name=LTR/Copia%20rnd-1_family-229	+	cluster 2
chr3	15185861	15185934	ID=RepeatMasker_chr3_6280;Name=Unknown%20rnd-5_family-4271	+	cluster 2
chr3	15185932	15186603	ID=RepeatMasker_chr3_6281;Name=Unknown%20rnd-5_family-4271	+	cluster 2
chr3	15196228	15196566	ID=RepeatMasker_chr3_6282;Name=Unknown%20rnd-5_family-50	+	cluster 2
chr3	15227935	15228961	ID=RepeatMasker_chr3_6283;Name=Unknown%20rnd-5_family-813	-	cluster 3
chr3	15227945	15231570	ID=RepeatMasker_chr3_6284;Name=LINE/RTE-X%20rnd-1_family-74	+	cluster 3
chr3	15231559	15231777	ID=RepeatMasker_chr3_6285;Name=Unknown%20rnd-1_family-55	-	cluster 3
chr3	15231778	15231824	ID=RepeatMasker_chr3_6286;Name=RC/Helitron%20rnd-6_family-138	-	cluster 3
chr3	15231825	15231973	ID=RepeatMasker_chr3_6287;Name=Unknown%20rnd-1_family-103	+	cluster 3
chr3	15231952	15232577	ID=RepeatMasker_chr3_6288;Name=RC/Helitron%20rnd-6_family-138	-	cluster 3
chr3	15231974	15232179	ID=RepeatMasker_chr3_6289;Name=RC/Helitron%20rnd-6_family-138	-	cluster 3
chr3	15232214	15232664	ID=RepeatMasker_chr3_6290;Name=Unknown%20rnd-1_family-43	+	cluster 3
chr3	15232665	15233738	ID=RepeatMasker_chr3_6291;Name=Unknown%20rnd-1_family-55	-	cluster 3
chr3	15232803	15232852	ID=RepeatMasker_chr3_6292;Name=RC/Helitron%20rnd-6_family-138	-	cluster 3
chr3	15232853	15234068	ID=RepeatMasker_chr3_6293;Name=Unknown%20rnd-1_family-40	+	cluster 3
chr3	15233893	15234567	ID=RepeatMasker_chr3_6294;Name=Unknown%20rnd-1_family-39	-	cluster 3
chr3	15234069	15235116	ID=RepeatMasker_chr3_6295;Name=RC/Helitron%20rnd-6_family-138	-	cluster 3
chr3	15234568	15235726	ID=RepeatMasker_chr3_6296;Name=Unknown%20rnd-1_family-19	+	cluster 3
chr3	15239439	15241753	ID=RepeatMasker_chr3_6297;Name=DNA%20rnd-1_family-6	+	cluster 5
chr3	15250026	15251032	ID=RepeatMasker_chr3_6298;Name=LTR/Gypsy%20rnd-5_family-150	+	cluster 3
chr3	15251277	15251505	ID=RepeatMasker_chr3_6299;Name=LTR/Gypsy%20rnd-5_family-150	+	cluster 3
chr3	15251500	15251560	ID=RepeatMasker_chr3_6300;Name=Unknown%20rnd-4_family-175	+	cluster 3
chr3	15251507	15251585	ID=RepeatMasker_chr3_6301;Name=Unknown%20rnd-4_family-175	-	cluster 3
chr3	15251601	15251896	ID=RepeatMasker_chr3_6302;Name=Unknown%20rnd-5_family-855	-	cluster 3
chr3	15251867	15251943	ID=RepeatMasker_chr3_6303;Name=Unknown%20rnd-4_family-175	-	cluster 3
chr3	15251944	15251987	ID=RepeatMasker_chr3_6304;Name=LTR/Gypsy%20rnd-5_family-150	+	cluster 3
chr3	15251975	15252064	ID=RepeatMasker_chr3_6305;Name=LTR/Gypsy%20rnd-5_family-150	+	cluster 3
chr3	15252470	15252591	ID=RepeatMasker_chr3_6306;Name=DNA%20rnd-5_family-1979	+	cluster 3
chr3	15253259	15253335	ID=RepeatMasker_chr3_6307;Name=DNA/hAT-Charlie%20rnd-1_family-239	+	cluster 3
chr3	15253958	15254345	ID=RepeatMasker_chr3_6308;Name=LTR/Gypsy%20rnd-4_family-230	-	cluster 3
chr3	15254347	15259187	ID=RepeatMasker_chr3_6309;Name=Unknown%20rnd-5_family-25	+	cluster 3
chr3	15259188	15260431	ID=RepeatMasker_chr3_6310;Name=LTR/Gypsy%20rnd-1_family-16	-	cluster 3
chr3	15260424	15261079	ID=RepeatMasker_chr3_6311;Name=LTR/Gypsy%20rnd-6_family-273	-	cluster 3
chr3	15261804	15263555	ID=RepeatMasker_chr3_6312;Name=Unknown%20rnd-5_family-25	+	cluster 3
chr3	15263638	15266912	ID=RepeatMasker_chr3_6313;Name=Unknown%20rnd-5_family-25	+	cluster 3
chr3	15266979	15267028	ID=RepeatMasker_chr3_6314;Name=LTR/Gypsy%20rnd-5_family-150	+	cluster 3
chr3	15267010	15268281	ID=RepeatMasker_chr3_6315;Name=LTR/Gypsy%20rnd-5_family-150	+	cluster 3
chr3	15268353	15269092	ID=RepeatMasker_chr3_6316;Name=Unknown%20rnd-1_family-77	+	cluster 3
chr3	15285994	15286103	ID=RepeatMasker_chr3_6317;Name=Unknown%20rnd-5_family-531	+	cluster 2
chr3	15291758	15291844	ID=RepeatMasker_chr3_6318;Name=Unknown%20rnd-5_family-2186	+	cluster 2
chr3	15291821	15291850	ID=RepeatMasker_chr3_6319;Name=Unknown%20rnd-5_family-2186	-	cluster 2
chr3	15291895	15292033	ID=RepeatMasker_chr3_6320;Name=Unknown%20rnd-5_family-2186	+	cluster 2
chr3	15294692	15294788	ID=RepeatMasker_chr3_6321;Name=Unknown%20rnd-5_family-50	-	cluster 2
chr3	15296010	15296087	ID=RepeatMasker_chr3_6322;Name=Unknown%20rnd-4_family-503	+	cluster 2
chr3	15296136	15296215	ID=RepeatMasker_chr3_6323;Name=Unknown%20rnd-5_family-2186	-	cluster 2
chr3	15296361	15296518	ID=RepeatMasker_chr3_6324;Name=Unknown%20rnd-5_family-2186	-	cluster 2
chr3	15305047	15305328	ID=RepeatMasker_chr3_6325;Name=Unknown%20rnd-5_family-2186	-	cluster 2
chr3	15305360	15305476	ID=RepeatMasker_chr3_6326;Name=Unknown%20rnd-4_family-503	+	cluster 2
chr3	15328294	15328581	ID=RepeatMasker_chr3_6327;Name=Unknown%20rnd-5_family-75	-	cluster 2
chr3	15329719	15329768	ID=RepeatMasker_chr3_6328;Name=SINE/ID%20rnd-1_family-350	-	cluster 2
chr3	15340503	15340581	ID=RepeatMasker_chr3_6329;Name=Unknown%20rnd-4_family-175	-	cluster 3
chr3	15340596	15340860	ID=RepeatMasker_chr3_6330;Name=Unknown%20rnd-5_family-855	-	cluster 3
chr3	15351156	15351232	ID=RepeatMasker_chr3_6331;Name=Unknown%20rnd-1_family-90	-	cluster 2
chr3	15351193	15351280	ID=RepeatMasker_chr3_6332;Name=Unknown%20rnd-6_family-2283	+	cluster 2
chr3	15351291	15351427	ID=RepeatMasker_chr3_6333;Name=Unknown%20rnd-1_family-352	+	cluster 2
chr3	15351431	15351477	ID=RepeatMasker_chr3_6334;Name=Unknown%20rnd-5_family-545	+	cluster 2
chr3	15351484	15351566	ID=RepeatMasker_chr3_6335;Name=Unknown%20rnd-1_family-329	-	cluster 2
chr3	15351536	15351640	ID=RepeatMasker_chr3_6336;Name=Unknown%20rnd-1_family-110	+	cluster 2
chr3	15352638	15352706	ID=RepeatMasker_chr3_6337;Name=SINE?%20rnd-1_family-361	+	cluster 2
chr3	15395142	15395284	ID=RepeatMasker_chr3_6338;Name=LTR/Copia%20rnd-5_family-1222	-	cluster 2
chr3	15395395	15395463	ID=RepeatMasker_chr3_6339;Name=Unknown%20rnd-1_family-155	+	cluster 2
chr3	15395483	15395599	ID=RepeatMasker_chr3_6340;Name=Unknown%20rnd-1_family-155	+	cluster 2
chr3	15395602	15395759	ID=RepeatMasker_chr3_6341;Name=Unknown%20rnd-5_family-1846	+	cluster 2
chr3	15395774	15396053	ID=RepeatMasker_chr3_6342;Name=LTR/Pao%20rnd-4_family-1519	-	cluster 3
chr3	15396058	15396393	ID=RepeatMasker_chr3_6343;Name=Unknown%20rnd-5_family-1846	+	cluster 3
chr3	15396413	15396492	ID=RepeatMasker_chr3_6344;Name=Unknown%20rnd-1_family-160	-	cluster 3
chr3	15396696	15397141	ID=RepeatMasker_chr3_6345;Name=LTR/Gypsy%20rnd-5_family-70	+	cluster 2
chr3	15397273	15397461	ID=RepeatMasker_chr3_6346;Name=Unknown%20rnd-6_family-3111	+	cluster 2
chr3	15405463	15405562	ID=RepeatMasker_chr3_6347;Name=LTR/Gypsy%20rnd-5_family-5873	+	cluster 2
chr3	15407219	15408500	ID=RepeatMasker_chr3_6348;Name=LTR/Gypsy%20rnd-5_family-5873	+	cluster 3
chr3	15408485	15409499	ID=RepeatMasker_chr3_6349;Name=LTR/Gypsy%20rnd-5_family-5873	+	cluster 2
chr3	15419595	15419703	ID=RepeatMasker_chr3_6350;Name=Unknown%20rnd-5_family-3244	-	cluster 2
chr3	15430542	15430650	ID=RepeatMasker_chr3_6351;Name=Unknown%20rnd-5_family-3244	-	cluster 2
chr3	15433256	15433418	ID=RepeatMasker_chr3_6352;Name=LTR/Pao%20rnd-4_family-1519	+	cluster 2
chr3	15433559	15434029	ID=RepeatMasker_chr3_6353;Name=Unknown%20rnd-5_family-853	-	cluster 2
chr3	15448212	15448284	ID=RepeatMasker_chr3_6354;Name=SINE?%20rnd-1_family-355	+	cluster 2
chr3	15448839	15449402	ID=RepeatMasker_chr3_6355;Name=LTR/Gypsy%20rnd-6_family-96	-	cluster 2
chr3	15449412	15449849	ID=RepeatMasker_chr3_6356;Name=LTR/Gypsy%20rnd-5_family-80	-	cluster 3
chr3	15449873	15450542	ID=RepeatMasker_chr3_6357;Name=LTR/Gypsy%20rnd-5_family-80	-	cluster 3
chr3	15450548	15450710	ID=RepeatMasker_chr3_6358;Name=LTR/Gypsy%20rnd-6_family-71	-	cluster 3
chr3	15450711	15451103	ID=RepeatMasker_chr3_6359;Name=LTR/Gypsy%20rnd-5_family-70	+	cluster 3
chr3	15451104	15451346	ID=RepeatMasker_chr3_6360;Name=LTR/Gypsy%20rnd-6_family-71	-	cluster 3
chr3	15451351	15451995	ID=RepeatMasker_chr3_6361;Name=LTR/Gypsy%20rnd-5_family-80	-	cluster 3
chr3	15452076	15452234	ID=RepeatMasker_chr3_6362;Name=LTR/Gypsy%20rnd-5_family-80	-	cluster 3
chr3	15452281	15452398	ID=RepeatMasker_chr3_6363;Name=LTR/Gypsy%20rnd-5_family-2467	-	cluster 3
chr3	15452548	15452658	ID=RepeatMasker_chr3_6364;Name=LTR/Gypsy%20rnd-5_family-80	-	cluster 3
chr3	15455332	15455405	ID=RepeatMasker_chr3_6365;Name=SINE?%20rnd-1_family-355	+	cluster 2
chr3	15459560	15459678	ID=RepeatMasker_chr3_6366;Name=Unknown%20rnd-1_family-365	+	cluster 1
chr3	15470256	15470401	ID=RepeatMasker_chr3_6367;Name=DNA/hAT-Tag1%20rnd-6_family-3596	-	cluster 2
chr3	15480671	15480765	ID=RepeatMasker_chr3_6368;Name=Unknown%20rnd-5_family-879	-	cluster 2
chr3	15483249	15483333	ID=RepeatMasker_chr3_6369;Name=Unknown%20rnd-1_family-236	-	cluster 1
chr3	15483561	15483662	ID=RepeatMasker_chr3_6370;Name=LTR/Gypsy%20rnd-5_family-1544	-	cluster 1
chr3	15483772	15483825	ID=RepeatMasker_chr3_6371;Name=Unknown%20rnd-1_family-236	-	cluster 1
chr3	15484057	15484140	ID=RepeatMasker_chr3_6372;Name=Unknown%20rnd-1_family-236	-	cluster 1
chr3	15484233	15484303	ID=RepeatMasker_chr3_6373;Name=Unknown%20rnd-1_family-236	-	cluster 1
chr3	15484378	15484452	ID=RepeatMasker_chr3_6374;Name=Unknown%20rnd-1_family-236	-	cluster 1
chr3	15484550	15484625	ID=RepeatMasker_chr3_6375;Name=Unknown%20rnd-1_family-236	-	cluster 1
chr3	15484739	15484822	ID=RepeatMasker_chr3_6376;Name=Unknown%20rnd-1_family-236	-	cluster 1
chr3	15484917	15484992	ID=RepeatMasker_chr3_6377;Name=Unknown%20rnd-1_family-236	-	cluster 1
chr3	15485090	15485173	ID=RepeatMasker_chr3_6378;Name=Unknown%20rnd-1_family-236	-	cluster 1
chr3	15486863	15487247	ID=RepeatMasker_chr3_6379;Name=Unknown%20rnd-1_family-223	+	cluster 4
chr3	15487376	15487547	ID=RepeatMasker_chr3_6380;Name=Unknown%20rnd-1_family-192	+	cluster 4
chr3	15487715	15487908	ID=RepeatMasker_chr3_6381;Name=Unknown%20rnd-1_family-221	-	cluster 4
chr3	15488097	15488194	ID=RepeatMasker_chr3_6382;Name=Unknown%20rnd-1_family-221	-	cluster 4
chr3	15488383	15489853	ID=RepeatMasker_chr3_6383;Name=Unknown%20rnd-5_family-879	-	cluster 1
chr3	15490573	15491256	ID=RepeatMasker_chr3_6384;Name=Unknown%20rnd-1_family-18	+	cluster 4
chr3	15491021	15492588	ID=RepeatMasker_chr3_6385;Name=DNA%20rnd-1_family-6	+	cluster 4
chr3	15493368	15493551	ID=RepeatMasker_chr3_6386;Name=Unknown%20rnd-5_family-879	-	cluster 1
chr3	15494867	15495251	ID=RepeatMasker_chr3_6387;Name=Unknown%20rnd-1_family-223	+	cluster 4
chr3	15495366	15495537	ID=RepeatMasker_chr3_6388;Name=Unknown%20rnd-1_family-192	+	cluster 4
chr3	15495689	15495886	ID=RepeatMasker_chr3_6389;Name=Unknown%20rnd-1_family-221	-	cluster 4
chr3	15496059	15496173	ID=RepeatMasker_chr3_6390;Name=Unknown%20rnd-1_family-221	-	cluster 4
chr3	15496362	15497866	ID=RepeatMasker_chr3_6391;Name=Unknown%20rnd-5_family-879	-	cluster 1
chr3	15498968	15499440	ID=RepeatMasker_chr3_6392;Name=LINE/RTE-X%20rnd-3_family-283	+	cluster 1
chr3	15499468	15499562	ID=RepeatMasker_chr3_6393;Name=LINE/RTE-X%20rnd-6_family-3145	-	cluster 1
chr3	15499567	15500099	ID=RepeatMasker_chr3_6394;Name=LINE/RTE-X%20rnd-1_family-63	+	cluster 1
chr3	15500228	15501242	ID=RepeatMasker_chr3_6395;Name=Unknown%20rnd-1_family-20	+	cluster 1
chr3	15501243	15501785	ID=RepeatMasker_chr3_6396;Name=Unknown%20rnd-1_family-119	-	cluster 1
chr3	15501815	15502169	ID=RepeatMasker_chr3_6397;Name=Unknown%20rnd-4_family-868	-	cluster 1
chr3	15502164	15502299	ID=RepeatMasker_chr3_6398;Name=Unknown%20rnd-4_family-868	+	cluster 1
chr3	15502313	15502615	ID=RepeatMasker_chr3_6399;Name=Unknown%20rnd-1_family-34	+	cluster 1
chr3	15504823	15504910	ID=RepeatMasker_chr3_6400;Name=Unknown%20rnd-1_family-221	-	cluster 1
chr3	15506011	15506253	ID=RepeatMasker_chr3_6401;Name=Unknown%20rnd-5_family-879	+	cluster 1
chr3	15506266	15506400	ID=RepeatMasker_chr3_6402;Name=Unknown%20rnd-5_family-879	+	cluster 1
chr3	15506503	15506756	ID=RepeatMasker_chr3_6403;Name=Unknown%20rnd-5_family-879	+	cluster 1
chr3	15507504	15507605	ID=RepeatMasker_chr3_6404;Name=Unknown%20rnd-1_family-221	+	cluster 1
chr3	15507783	15507989	ID=RepeatMasker_chr3_6405;Name=Unknown%20rnd-1_family-221	+	cluster 1
chr3	15508284	15508453	ID=RepeatMasker_chr3_6406;Name=Unknown%20rnd-1_family-254	+	cluster 4
chr3	15508569	15508953	ID=RepeatMasker_chr3_6407;Name=Unknown%20rnd-1_family-223	-	cluster 1
chr3	15509852	15510205	ID=RepeatMasker_chr3_6408;Name=Unknown%20rnd-5_family-879	+	cluster 1
chr3	15510643	15510793	ID=RepeatMasker_chr3_6409;Name=Unknown%20rnd-1_family-192	-	cluster 1
chr3	15511677	15513167	ID=RepeatMasker_chr3_6410;Name=Unknown%20rnd-5_family-879	+	cluster 2
chr3	15513352	15513453	ID=RepeatMasker_chr3_6411;Name=Unknown%20rnd-1_family-221	+	cluster 2
chr3	15513632	15513825	ID=RepeatMasker_chr3_6412;Name=Unknown%20rnd-1_family-221	+	cluster 2
chr3	15513983	15514154	ID=RepeatMasker_chr3_6413;Name=Unknown%20rnd-1_family-192	-	cluster 2
chr3	15514283	15514641	ID=RepeatMasker_chr3_6414;Name=Unknown%20rnd-1_family-304	-	cluster 2
chr3	15515762	15515928	ID=RepeatMasker_chr3_6415;Name=DNA/hAT-Tag1%20rnd-6_family-3596	-	cluster 2
chr3	15515975	15517922	ID=RepeatMasker_chr3_6416;Name=DNA/hAT-Tag1%20rnd-6_family-3596	-	cluster 2
chr3	15518134	15518356	ID=RepeatMasker_chr3_6417;Name=LTR/Gypsy%20rnd-6_family-96	-	cluster 3
chr3	15518391	15518573	ID=RepeatMasker_chr3_6418;Name=LTR/Gypsy%20rnd-5_family-1407	+	cluster 3
chr3	15518603	15518919	ID=RepeatMasker_chr3_6419;Name=LTR/Gypsy%20rnd-6_family-71	+	cluster 3
chr3	15518929	15519693	ID=RepeatMasker_chr3_6420;Name=LTR/Gypsy%20rnd-5_family-1407	+	cluster 2
chr3	15519721	15519955	ID=RepeatMasker_chr3_6421;Name=LTR/Gypsy%20rnd-5_family-1407	+	cluster 2
chr3	15523902	15523991	ID=RepeatMasker_chr3_6422;Name=Unknown%20rnd-5_family-50	+	cluster 2
chr3	15524217	15524267	ID=RepeatMasker_chr3_6423;Name=Unknown%20rnd-6_family-6104	+	cluster 2
chr3	15524554	15524821	ID=RepeatMasker_chr3_6424;Name=Unknown%20rnd-6_family-6104	+	cluster 2
chr3	15526759	15526868	ID=RepeatMasker_chr3_6425;Name=Unknown%20rnd-5_family-2437	+	cluster 2
chr3	15580028	15580087	ID=RepeatMasker_chr3_6426;Name=Unknown%20rnd-1_family-90	-	cluster 2
chr3	15580073	15580133	ID=RepeatMasker_chr3_6427;Name=Unknown%20rnd-1_family-90	-	cluster 2
chr3	15580231	15580348	ID=RepeatMasker_chr3_6428;Name=Unknown%20rnd-5_family-2145	+	cluster 2
chr3	15580341	15580576	ID=RepeatMasker_chr3_6429;Name=Unknown%20rnd-5_family-2145	+	cluster 2
chr3	15580551	15580663	ID=RepeatMasker_chr3_6430;Name=Unknown%20rnd-5_family-1358	-	cluster 2
chr3	15580573	15580687	ID=RepeatMasker_chr3_6431;Name=Unknown%20rnd-1_family-89	+	cluster 2
chr3	15581414	15581441	ID=RepeatMasker_chr3_6432;Name=Unknown%20rnd-1_family-160	+	cluster 3
chr3	15581419	15581573	ID=RepeatMasker_chr3_6433;Name=Unknown%20rnd-1_family-155	+	cluster 3
chr3	15581638	15581717	ID=RepeatMasker_chr3_6434;Name=Unknown%20rnd-1_family-176	+	cluster 3
chr3	15581707	15582003	ID=RepeatMasker_chr3_6435;Name=Unknown%20rnd-1_family-176	+	cluster 3
chr3	15581984	15582039	ID=RepeatMasker_chr3_6436;Name=Unknown%20rnd-6_family-1805	+	cluster 3
chr3	15582076	15582393	ID=RepeatMasker_chr3_6437;Name=Unknown%20rnd-6_family-1805	+	cluster 3
chr3	15582397	15582472	ID=RepeatMasker_chr3_6438;Name=Unknown%20rnd-5_family-1846	+	cluster 3
chr3	15582460	15582528	ID=RepeatMasker_chr3_6439;Name=Unknown%20rnd-1_family-155	+	cluster 3
chr3	15582482	15582562	ID=RepeatMasker_chr3_6440;Name=Unknown%20rnd-1_family-160	-	cluster 3
chr3	15582561	15582669	ID=RepeatMasker_chr3_6441;Name=Unknown%20rnd-1_family-89	-	cluster 3
chr3	15582572	15582681	ID=RepeatMasker_chr3_6442;Name=Unknown%20rnd-5_family-1358	+	cluster 3
chr3	15582671	15582826	ID=RepeatMasker_chr3_6443;Name=Unknown%20rnd-5_family-2145	+	cluster 3
chr3	15582797	15582915	ID=RepeatMasker_chr3_6444;Name=Unknown%20rnd-1_family-89	-	cluster 3
chr3	15584308	15584828	ID=RepeatMasker_chr3_6445;Name=LTR/Gypsy%20rnd-6_family-748	-	cluster 3
chr3	15584826	15585279	ID=RepeatMasker_chr3_6446;Name=LTR/Gypsy%20rnd-6_family-748	-	cluster 3
chr3	15585429	15586187	ID=RepeatMasker_chr3_6447;Name=Unknown%20rnd-3_family-278	+	cluster 3
chr3	15586312	15586615	ID=RepeatMasker_chr3_6448;Name=Unknown%20rnd-5_family-5637	+	cluster 3
chr3	15587328	15588112	ID=RepeatMasker_chr3_6449;Name=LTR/Copia%20rnd-4_family-117	-	cluster 3
chr3	15588813	15589837	ID=RepeatMasker_chr3_6450;Name=LINE/RTE-X%20rnd-4_family-323	-	cluster 3
chr3	15591054	15591142	ID=RepeatMasker_chr3_6451;Name=Unknown%20rnd-1_family-352	-	cluster 2
chr3	15591153	15591200	ID=RepeatMasker_chr3_6452;Name=Unknown%20rnd-6_family-2283	-	cluster 2
chr3	15596864	15596948	ID=RepeatMasker_chr3_6453;Name=LTR/Copia%20rnd-1_family-179	+	cluster 2
chr3	15597254	15597339	ID=RepeatMasker_chr3_6454;Name=LTR/Copia%20rnd-1_family-179	+	cluster 2
chr3	15597641	15597718	ID=RepeatMasker_chr3_6455;Name=LTR/Copia%20rnd-1_family-179	+	cluster 2
chr3	15597808	15598485	ID=RepeatMasker_chr3_6456;Name=LTR/Copia%20rnd-1_family-179	+	cluster 2
chr3	15604592	15604643	ID=RepeatMasker_chr3_6457;Name=snRNA%20rnd-1_family-233	+	cluster 2
chr3	15609578	15609645	ID=RepeatMasker_chr3_6458;Name=Unknown%20rnd-4_family-175	+	cluster 2
chr3	15609591	15609671	ID=RepeatMasker_chr3_6459;Name=Unknown%20rnd-4_family-175	-	cluster 2
chr3	15609682	15609923	ID=RepeatMasker_chr3_6460;Name=Unknown%20rnd-5_family-855	-	cluster 2
chr3	15609908	15609997	ID=RepeatMasker_chr3_6461;Name=Unknown%20rnd-4_family-175	-	cluster 2
chr3	15611382	15611518	ID=RepeatMasker_chr3_6462;Name=LTR/Copia%20rnd-5_family-367	-	cluster 3
chr3	15611519	15611738	ID=RepeatMasker_chr3_6463;Name=Unknown%20rnd-1_family-56	+	cluster 3
chr3	15611739	15612012	ID=RepeatMasker_chr3_6464;Name=LTR/Copia%20rnd-1_family-80	-	cluster 3
chr3	15612017	15612145	ID=RepeatMasker_chr3_6465;Name=Unknown%20rnd-1_family-127	+	cluster 3
chr3	15612146	15612189	ID=RepeatMasker_chr3_6466;Name=LTR/Copia%20rnd-2_family-45	-	cluster 3
chr3	15612778	15613008	ID=RepeatMasker_chr3_6467;Name=Unknown%20rnd-6_family-592	-	cluster 3
chr3	15616025	15616494	ID=RepeatMasker_chr3_6468;Name=LTR/Copia%20rnd-5_family-367	-	cluster 3
chr3	15616495	15616554	ID=RepeatMasker_chr3_6469;Name=LTR/Copia%20rnd-1_family-80	-	cluster 3
chr3	15616557	15616837	ID=RepeatMasker_chr3_6470;Name=Unknown%20rnd-1_family-25	+	cluster 3
chr3	15617155	15620932	ID=RepeatMasker_chr3_6471;Name=LTR/Gypsy%20rnd-1_family-16	+	cluster 3
chr3	15620933	15626993	ID=RepeatMasker_chr3_6472;Name=LTR/Gypsy%20rnd-1_family-16	-	cluster 5
chr3	15626982	15629223	ID=RepeatMasker_chr3_6473;Name=LTR/Gypsy%20rnd-1_family-16	+	cluster 5
chr3	15629230	15629684	ID=RepeatMasker_chr3_6474;Name=Unknown%20rnd-1_family-93	-	cluster 3
chr3	15629685	15629723	ID=RepeatMasker_chr3_6475;Name=Unknown%20rnd-1_family-25	+	cluster 3
chr3	15629788	15629806	ID=RepeatMasker_chr3_6476;Name=Unknown%20rnd-1_family-2	+	cluster 3
chr3	15629807	15630179	ID=RepeatMasker_chr3_6477;Name=Unknown%20rnd-1_family-14	-	cluster 3
chr3	15630161	15630559	ID=RepeatMasker_chr3_6478;Name=Unknown%20rnd-1_family-30	-	cluster 3
chr3	15630180	15630348	ID=RepeatMasker_chr3_6479;Name=Unknown%20rnd-1_family-2	+	cluster 3
chr3	15630557	15630869	ID=RepeatMasker_chr3_6480;Name=LTR/Copia%20rnd-1_family-80	-	cluster 3
chr3	15630762	15630941	ID=RepeatMasker_chr3_6481;Name=Unknown%20rnd-4_family-49	+	cluster 3
chr3	15630942	15632216	ID=RepeatMasker_chr3_6482;Name=LTR/Copia%20rnd-1_family-51	-	cluster 3
chr3	15632181	15633710	ID=RepeatMasker_chr3_6483;Name=LTR/Gypsy%20rnd-5_family-1544	-	cluster 3
chr3	15633725	15633984	ID=RepeatMasker_chr3_6484;Name=LTR/Gypsy%20rnd-5_family-1544	+	cluster 3
chr3	15633991	15634229	ID=RepeatMasker_chr3_6485;Name=LTR/Gypsy%20rnd-5_family-1544	-	cluster 5
chr3	15634230	15640295	ID=RepeatMasker_chr3_6486;Name=LTR/Gypsy%20rnd-1_family-16	+	cluster 5
chr3	15640292	15641395	ID=RepeatMasker_chr3_6487;Name=LTR/Gypsy%20rnd-6_family-1590	-	cluster 5
chr3	15641392	15642279	ID=RepeatMasker_chr3_6488;Name=LTR/Copia%20rnd-5_family-1317	-	cluster 3
chr3	15648162	15648246	ID=RepeatMasker_chr3_6489;Name=LTR/Copia%20rnd-1_family-179	+	cluster 5
chr3	15648605	15648689	ID=RepeatMasker_chr3_6490;Name=LTR/Copia%20rnd-1_family-179	+	cluster 5
chr3	15649065	15649131	ID=RepeatMasker_chr3_6491;Name=LTR/Copia%20rnd-1_family-179	+	cluster 5
chr3	15649507	15649573	ID=RepeatMasker_chr3_6492;Name=LTR/Copia%20rnd-1_family-179	+	cluster 5
chr3	15649900	15650015	ID=RepeatMasker_chr3_6493;Name=LTR/Copia%20rnd-1_family-179	+	cluster 5
chr3	15650373	15650457	ID=RepeatMasker_chr3_6494;Name=LTR/Copia%20rnd-1_family-179	+	cluster 5
chr3	15650816	15650900	ID=RepeatMasker_chr3_6495;Name=LTR/Copia%20rnd-1_family-179	+	cluster 5
chr3	15651087	15651540	ID=RepeatMasker_chr3_6496;Name=LTR/Copia%20rnd-1_family-179	+	cluster 5
chr3	15654556	15654624	ID=RepeatMasker_chr3_6497;Name=Unknown%20rnd-1_family-267	-	cluster 2
chr3	15654637	15654683	ID=RepeatMasker_chr3_6498;Name=Unknown%20rnd-1_family-146	+	cluster 2
chr3	15655225	15655284	ID=RepeatMasker_chr3_6499;Name=SINE/ID%20rnd-1_family-350	+	cluster 2
chr3	15667545	15667744	ID=RepeatMasker_chr3_6500;Name=DNA/MuLE-MuDR%20rnd-5_family-2506	+	cluster 2
chr3	15673779	15673863	ID=RepeatMasker_chr3_6501;Name=Unknown%20rnd-4_family-175	+	cluster 2
chr3	15673866	15674123	ID=RepeatMasker_chr3_6502;Name=Unknown%20rnd-5_family-855	+	cluster 2
chr3	15674138	15674216	ID=RepeatMasker_chr3_6503;Name=Unknown%20rnd-4_family-175	+	cluster 2
chr3	15692004	15692211	ID=RepeatMasker_chr3_6504;Name=Unknown%20rnd-6_family-880	+	cluster 2
chr3	15692211	15692259	ID=RepeatMasker_chr3_6505;Name=DNA/CMC-EnSpm%20rnd-5_family-2662	+	cluster 2
chr3	15692393	15692522	ID=RepeatMasker_chr3_6506;Name=LTR/Gypsy%20rnd-5_family-70	-	cluster 2
chr3	15693153	15693197	ID=RepeatMasker_chr3_6507;Name=Unknown%20rnd-1_family-146	-	cluster 2
chr3	15693276	15693312	ID=RepeatMasker_chr3_6508;Name=Unknown%20rnd-6_family-2039	-	cluster 2
chr3	15701194	15701335	ID=RepeatMasker_chr3_6509;Name=SINE?%20rnd-6_family-479	-	cluster 2
chr3	15730594	15730673	ID=RepeatMasker_chr3_6510;Name=DNA/CMC-EnSpm%20rnd-1_family-85	+	cluster 2
chr3	15743234	15743569	ID=RepeatMasker_chr3_6511;Name=Unknown%20rnd-5_family-2389	-	cluster 2
chr3	15751593	15751832	ID=RepeatMasker_chr3_6512;Name=Unknown%20rnd-1_family-251	-	cluster 2
chr3	15753064	15753126	ID=RepeatMasker_chr3_6513;Name=LTR/Copia%20rnd-6_family-1401	+	cluster 2
chr3	15753200	15753826	ID=RepeatMasker_chr3_6514;Name=DNA/MULE-MuDR%20rnd-5_family-219	+	cluster 3
chr3	15753384	15753889	ID=RepeatMasker_chr3_6515;Name=DNA%20rnd-5_family-1979	+	cluster 3
chr3	15754067	15754279	ID=RepeatMasker_chr3_6516;Name=DNA%20rnd-5_family-1979	+	cluster 3
chr3	15754854	15754886	ID=RepeatMasker_chr3_6517;Name=LTR/Copia%20rnd-6_family-1401	+	cluster 3
chr3	15755480	15755574	ID=RepeatMasker_chr3_6518;Name=Unknown%20rnd-1_family-302	+	cluster 3
chr3	15756065	15756112	ID=RepeatMasker_chr3_6519;Name=Unknown%20rnd-1_family-302	+	cluster 3
chr3	15756224	15756291	ID=RepeatMasker_chr3_6520;Name=Unknown%20rnd-6_family-2039	-	cluster 3
chr3	15756340	15756401	ID=RepeatMasker_chr3_6521;Name=Unknown%20rnd-1_family-320	-	cluster 3
chr3	15756408	15756655	ID=RepeatMasker_chr3_6522;Name=Unknown%20rnd-5_family-52	-	cluster 3
chr3	15756659	15756891	ID=RepeatMasker_chr3_6523;Name=Unknown%20rnd-1_family-303	+	cluster 3
chr3	15756889	15757016	ID=RepeatMasker_chr3_6524;Name=Unknown%20rnd-1_family-303	+	cluster 2
chr3	15756990	15757096	ID=RepeatMasker_chr3_6525;Name=Unknown%20rnd-1_family-359	-	cluster 2
chr3	15757118	15757254	ID=RepeatMasker_chr3_6526;Name=Unknown%20rnd-1_family-321	-	cluster 2
chr3	15764176	15764248	ID=RepeatMasker_chr3_6527;Name=Unknown%20rnd-6_family-2288	+	cluster 2
chr3	15764754	15764877	ID=RepeatMasker_chr3_6528;Name=Unknown%20rnd-5_family-370	-	cluster 2
chr3	15767509	15767697	ID=RepeatMasker_chr3_6529;Name=LINE/RTE-BovB%20rnd-4_family-883	+	cluster 2
chr3	15767754	15768816	ID=RepeatMasker_chr3_6530;Name=Unknown%20rnd-5_family-205	-	cluster 2
chr3	15769437	15769675	ID=RepeatMasker_chr3_6531;Name=Unknown%20rnd-5_family-1056	+	cluster 2
chr3	15769609	15769894	ID=RepeatMasker_chr3_6532;Name=DNA/hAT-Charlie%20rnd-1_family-154	+	cluster 2
chr3	15769897	15770456	ID=RepeatMasker_chr3_6533;Name=DNA/hAT-Charlie%20rnd-1_family-154	+	cluster 2
chr3	15771184	15771268	ID=RepeatMasker_chr3_6534;Name=Unknown%20rnd-5_family-102	+	cluster 2
chr3	15784585	15784745	ID=RepeatMasker_chr3_6535;Name=LTR/Copia%20rnd-5_family-367	-	cluster 2
chr3	15784839	15784916	ID=RepeatMasker_chr3_6536;Name=LTR/Copia%20rnd-5_family-1317	-	cluster 2
chr3	15785027	15785335	ID=RepeatMasker_chr3_6537;Name=LTR/Copia%20rnd-1_family-80	-	cluster 2
chr3	15785305	15786045	ID=RepeatMasker_chr3_6538;Name=Unknown%20rnd-1_family-53	-	cluster 3
chr3	15786044	15786894	ID=RepeatMasker_chr3_6539;Name=LTR/Copia%20rnd-1_family-51	-	cluster 3
chr3	15786900	15788173	ID=RepeatMasker_chr3_6540;Name=LTR/Copia%20rnd-1_family-72	-	cluster 3
chr3	15788160	15788309	ID=RepeatMasker_chr3_6541;Name=LTR/Copia%20rnd-1_family-135	-	cluster 3
chr3	15788290	15788369	ID=RepeatMasker_chr3_6542;Name=LTR/Copia%20rnd-1_family-72	-	cluster 3
chr3	15788369	15788447	ID=RepeatMasker_chr3_6543;Name=Unknown%20rnd-4_family-175	-	cluster 3
chr3	15788452	15788604	ID=RepeatMasker_chr3_6544;Name=DNA/MULE-MuDR%20rnd-5_family-219	+	cluster 3
chr3	15790653	15791562	ID=RepeatMasker_chr3_6545;Name=DNA/MULE-MuDR%20rnd-5_family-219	+	cluster 3
chr3	15791563	15792423	ID=RepeatMasker_chr3_6546;Name=DNA%20rnd-5_family-1979	+	cluster 3
chr3	15792265	15793066	ID=RepeatMasker_chr3_6547;Name=Unknown%20rnd-6_family-582	-	cluster 3
chr3	15793129	15793345	ID=RepeatMasker_chr3_6548;Name=Unknown%20rnd-4_family-175	-	cluster 3
chr3	15793341	15793480	ID=RepeatMasker_chr3_6549;Name=LTR/Copia%20rnd-1_family-69	-	cluster 3
chr3	15793646	15793776	ID=RepeatMasker_chr3_6550;Name=LTR/Copia%20rnd-4_family-117	-	cluster 3
chr3	15794664	15795349	ID=RepeatMasker_chr3_6551;Name=LTR/Copia%20rnd-5_family-367	-	cluster 3
chr3	15795493	15795637	ID=RepeatMasker_chr3_6552;Name=LTR/Copia%20rnd-4_family-137	+	cluster 3
chr3	15795635	15796143	ID=RepeatMasker_chr3_6553;Name=Unknown%20rnd-3_family-278	+	cluster 3
chr3	15796149	15796837	ID=RepeatMasker_chr3_6554;Name=LTR/Copia%20rnd-2_family-45	+	cluster 3
chr3	15796835	15797192	ID=RepeatMasker_chr3_6555;Name=LTR/Copia%20rnd-5_family-367	-	cluster 3
chr3	15798070	15798371	ID=RepeatMasker_chr3_6556;Name=LTR/Copia%20rnd-5_family-367	-	cluster 3
chr3	15798407	15798691	ID=RepeatMasker_chr3_6557;Name=Unknown%20rnd-1_family-244	-	cluster 3
chr3	15798736	15798917	ID=RepeatMasker_chr3_6558;Name=Unknown%20rnd-5_family-1072	+	cluster 3
chr3	15799033	15799118	ID=RepeatMasker_chr3_6559;Name=Unknown%20rnd-5_family-1072	+	cluster 3
chr3	15799135	15799195	ID=RepeatMasker_chr3_6560;Name=Unknown%20rnd-1_family-244	-	cluster 3
chr3	15799568	15799724	ID=RepeatMasker_chr3_6561;Name=Unknown%20rnd-1_family-155	+	cluster 3
chr3	15801639	15802879	ID=RepeatMasker_chr3_6562;Name=DNA/TcMar-Tigger%20rnd-1_family-270	-	cluster 3
chr3	15802671	15803276	ID=RepeatMasker_chr3_6563;Name=DNA/TcMar-Pogo%20rnd-1_family-332	-	cluster 3
chr3	15809253	15809361	ID=RepeatMasker_chr3_6564;Name=Unknown%20rnd-5_family-50	+	cluster 2
chr3	15810674	15810745	ID=RepeatMasker_chr3_6565;Name=Unknown%20rnd-6_family-528	+	cluster 2
chr3	15817224	15817331	ID=RepeatMasker_chr3_6566;Name=Unknown%20rnd-1_family-342	-	cluster 3
chr3	15817321	15818085	ID=RepeatMasker_chr3_6567;Name=DNA/hAT-Charlie%20rnd-5_family-34	+	cluster 3
chr3	15818183	15819457	ID=RepeatMasker_chr3_6568;Name=DNA/hAT-Charlie%20rnd-5_family-34	+	cluster 3
chr3	15819983	15820315	ID=RepeatMasker_chr3_6569;Name=DNA/hAT-Charlie%20rnd-5_family-34	+	cluster 3
chr3	15826608	15826685	ID=RepeatMasker_chr3_6570;Name=snRNA%20rnd-1_family-274	-	cluster 2
chr3	15827598	15827694	ID=RepeatMasker_chr3_6571;Name=DNA/hAT-Tag1%20rnd-6_family-5082	-	cluster 2
chr3	15827834	15827934	ID=RepeatMasker_chr3_6572;Name=DNA/hAT-Tag1%20rnd-6_family-5082	-	cluster 2
chr3	15830637	15830908	ID=RepeatMasker_chr3_6573;Name=LTR/Copia%20rnd-1_family-72	-	cluster 3
chr3	15830933	15831272	ID=RepeatMasker_chr3_6574;Name=LTR/Copia%20rnd-4_family-117	-	cluster 3
chr3	15831271	15831672	ID=RepeatMasker_chr3_6575;Name=Unknown%20rnd-1_family-56	-	cluster 3
chr3	15831462	15831830	ID=RepeatMasker_chr3_6576;Name=LTR/Copia%20rnd-5_family-367	+	cluster 3
chr3	15846689	15846751	ID=RepeatMasker_chr3_6577;Name=Unknown%20rnd-5_family-531	+	cluster 2
chr3	15847877	15849897	ID=RepeatMasker_chr3_6578;Name=LTR/Copia%20rnd-1_family-144	-	cluster 2
chr3	15849898	15850186	ID=RepeatMasker_chr3_6579;Name=Unknown%20rnd-1_family-368	-	cluster 2
chr3	15850187	15851369	ID=RepeatMasker_chr3_6580;Name=LTR/Copia%20rnd-1_family-246	-	cluster 2
chr3	15851402	15851696	ID=RepeatMasker_chr3_6581;Name=Unknown%20rnd-6_family-1747	+	cluster 2
chr3	15856166	15856288	ID=RepeatMasker_chr3_6582;Name=LTR/Gypsy%20rnd-1_family-95	-	cluster 3
chr3	15856289	15857157	ID=RepeatMasker_chr3_6583;Name=LTR/Gypsy%20rnd-6_family-1590	-	cluster 3
chr3	15857134	15857762	ID=RepeatMasker_chr3_6584;Name=LTR/Gypsy%20rnd-1_family-83	-	cluster 3
chr3	15857754	15862229	ID=RepeatMasker_chr3_6585;Name=LTR/Gypsy%20rnd-1_family-83	-	cluster 3
chr3	15863717	15864012	ID=RepeatMasker_chr3_6586;Name=Unknown%20rnd-1_family-124	+	cluster 3
chr3	15864021	15864088	ID=RepeatMasker_chr3_6587;Name=LTR/Gypsy%20rnd-1_family-95	-	cluster 3
chr3	15864089	15864110	ID=RepeatMasker_chr3_6589;Name=LTR/Copia%20rnd-1_family-118	-	cluster 3
chr3	15864089	15864259	ID=RepeatMasker_chr3_6588;Name=Unknown%20rnd-1_family-70	+	cluster 3
chr3	15864367	15865138	ID=RepeatMasker_chr3_6590;Name=Unknown%20rnd-1_family-77	-	cluster 3
chr3	15865151	15865250	ID=RepeatMasker_chr3_6591;Name=Unknown%20rnd-6_family-592	-	cluster 3
chr3	15865164	15865536	ID=RepeatMasker_chr3_6592;Name=DNA/CMC-EnSpm%20rnd-6_family-1037	+	cluster 3
chr3	15866120	15866474	ID=RepeatMasker_chr3_6593;Name=LTR/Gypsy%20rnd-5_family-70	-	cluster 3
chr3	15868627	15868823	ID=RepeatMasker_chr3_6594;Name=LTR/Gypsy%20rnd-1_family-95	-	cluster 3
chr3	15882975	15883121	ID=RepeatMasker_chr3_6595;Name=Unknown%20rnd-5_family-456	-	cluster 2
chr3	15883144	15883221	ID=RepeatMasker_chr3_6596;Name=LTR/Copia%20rnd-4_family-1168	+	cluster 2
chr3	15883273	15883514	ID=RepeatMasker_chr3_6597;Name=LTR/Copia%20rnd-1_family-92	-	cluster 2
chr3	15884591	15885439	ID=RepeatMasker_chr3_6598;Name=LTR/Gypsy%20rnd-5_family-70	+	cluster 4
chr3	15885415	15886207	ID=RepeatMasker_chr3_6599;Name=Unknown%20rnd-5_family-888	-	cluster 4
chr3	15886246	15886313	ID=RepeatMasker_chr3_6600;Name=LTR/Gypsy%20rnd-5_family-70	-	cluster 4
chr3	15886300	15886360	ID=RepeatMasker_chr3_6601;Name=LTR/Gypsy%20rnd-1_family-29	-	cluster 4
chr3	15886368	15886430	ID=RepeatMasker_chr3_6602;Name=LTR/Gypsy%20rnd-4_family-230	+	cluster 4
chr3	15886484	15888160	ID=RepeatMasker_chr3_6603;Name=LTR/Gypsy%20rnd-4_family-230	+	cluster 4
chr3	15888159	15888471	ID=RepeatMasker_chr3_6604;Name=LTR/Gypsy%20rnd-5_family-70	+	cluster 4
chr3	15888471	15889537	ID=RepeatMasker_chr3_6605;Name=Unknown%20rnd-6_family-2174	-	cluster 4
chr3	15889598	15889771	ID=RepeatMasker_chr3_6606;Name=Unknown%20rnd-6_family-2174	-	cluster 4
chr3	15890133	15895958	ID=RepeatMasker_chr3_6607;Name=Unknown%20rnd-6_family-3586	+	cluster 4
chr3	15896079	15896315	ID=RepeatMasker_chr3_6608;Name=Unknown%20rnd-6_family-2174	-	cluster 4
chr3	15896372	15897246	ID=RepeatMasker_chr3_6609;Name=Unknown%20rnd-6_family-2174	-	cluster 4
chr3	15897261	15897317	ID=RepeatMasker_chr3_6610;Name=Unknown%20rnd-1_family-203	-	cluster 4
chr3	15898662	15900338	ID=RepeatMasker_chr3_6611;Name=Unknown%20rnd-6_family-3586	+	cluster 2
chr3	15900391	15901172	ID=RepeatMasker_chr3_6612;Name=Unknown%20rnd-6_family-3586	+	cluster 2
chr3	15901176	15901801	ID=RepeatMasker_chr3_6613;Name=Unknown%20rnd-6_family-3586	+	cluster 4
chr3	15901801	15902322	ID=RepeatMasker_chr3_6614;Name=Unknown%20rnd-6_family-3586	+	cluster 4
chr3	15902982	15903174	ID=RepeatMasker_chr3_6615;Name=Unknown%20rnd-6_family-2174	-	cluster 4
chr3	15903214	15903252	ID=RepeatMasker_chr3_6616;Name=Unknown%20rnd-6_family-2174	-	cluster 4
chr3	15906599	15906736	ID=RepeatMasker_chr3_6617;Name=Unknown%20rnd-1_family-253	-	cluster 1
chr3	15907634	15907728	ID=RepeatMasker_chr3_6618;Name=Unknown%20rnd-1_family-302	+	cluster 1
chr3	15908079	15908766	ID=RepeatMasker_chr3_6619;Name=Unknown%20rnd-1_family-109	+	cluster 4
chr3	15908991	15914792	ID=RepeatMasker_chr3_6620;Name=Unknown%20rnd-6_family-3586	+	cluster 4
chr3	15914916	15915159	ID=RepeatMasker_chr3_6621;Name=Unknown%20rnd-6_family-2174	-	cluster 4
chr3	15915216	15915310	ID=RepeatMasker_chr3_6622;Name=Unknown%20rnd-6_family-2174	-	cluster 4
chr3	15917137	15917893	ID=RepeatMasker_chr3_6623;Name=Unknown%20rnd-6_family-2174	-	cluster 4
chr3	15917781	15917917	ID=RepeatMasker_chr3_6624;Name=Unknown%20rnd-6_family-2174	+	cluster 4
chr3	15917910	15917964	ID=RepeatMasker_chr3_6625;Name=Unknown%20rnd-1_family-203	-	cluster 4
chr3	15918676	15919055	ID=RepeatMasker_chr3_6626;Name=Unknown%20rnd-1_family-288	-	cluster 4
chr3	15919063	15919227	ID=RepeatMasker_chr3_6627;Name=Unknown%20rnd-5_family-839	+	cluster 4
chr3	15919699	15920989	ID=RepeatMasker_chr3_6628;Name=DNA%20rnd-1_family-234	-	cluster 4
chr3	15920991	15921599	ID=RepeatMasker_chr3_6629;Name=Unknown%20rnd-5_family-1921	-	cluster 1
chr3	15922893	15923203	ID=RepeatMasker_chr3_6630;Name=Unknown%20rnd-5_family-879	+	cluster 1
chr3	15923664	15923691	ID=RepeatMasker_chr3_6631;Name=Unknown%20rnd-1_family-288	-	cluster 1
chr3	15923691	15924014	ID=RepeatMasker_chr3_6632;Name=DNA/MuLE-MuDR%20rnd-1_family-197	-	cluster 1
chr3	15924026	15924131	ID=RepeatMasker_chr3_6633;Name=Unknown%20rnd-1_family-185	+	cluster 4
chr3	15924084	15924201	ID=RepeatMasker_chr3_6634;Name=DNA/MuLE-MuDR%20rnd-1_family-197	-	cluster 4
chr3	15924387	15924446	ID=RepeatMasker_chr3_6635;Name=DNA/MuLE-MuDR%20rnd-1_family-197	-	cluster 4
chr3	15925100	15930881	ID=RepeatMasker_chr3_6636;Name=Unknown%20rnd-6_family-3586	+	cluster 4
chr3	15932408	15933006	ID=RepeatMasker_chr3_6637;Name=DNA/TcMar-Pogo%20rnd-6_family-1267	-	cluster 4
chr3	15935545	15935714	ID=RepeatMasker_chr3_6638;Name=Unknown%20rnd-1_family-53	-	cluster 3
chr3	15935712	15938705	ID=RepeatMasker_chr3_6639;Name=LTR/Copia%20rnd-5_family-367	-	cluster 3
chr3	15938743	15938981	ID=RepeatMasker_chr3_6640;Name=LTR/Copia%20rnd-5_family-367	-	cluster 3
chr3	15938975	15939327	ID=RepeatMasker_chr3_6641;Name=LTR/Copia%20rnd-5_family-367	-	cluster 3
chr3	15939393	15939475	ID=RepeatMasker_chr3_6642;Name=LTR/Copia%20rnd-4_family-117	-	cluster 3
chr3	15942754	15942818	ID=RepeatMasker_chr3_6643;Name=Unknown%20rnd-5_family-1381	+	cluster 2
chr3	15954378	15954723	ID=RepeatMasker_chr3_6644;Name=LTR/Copia%20rnd-1_family-179	+	cluster 3
chr3	15954724	15954785	ID=RepeatMasker_chr3_6645;Name=Unknown%20rnd-6_family-1747	-	cluster 3
chr3	15954790	15955061	ID=RepeatMasker_chr3_6646;Name=Unknown%20rnd-6_family-1747	-	cluster 3
chr3	15955055	15955322	ID=RepeatMasker_chr3_6647;Name=Unknown%20rnd-6_family-1747	-	cluster 3
chr3	15955324	15955532	ID=RepeatMasker_chr3_6648;Name=Unknown%20rnd-1_family-300	+	cluster 3
chr3	15955751	15956384	ID=RepeatMasker_chr3_6649;Name=LTR/Copia%20rnd-1_family-316	+	cluster 3
chr3	15956679	15956759	ID=RepeatMasker_chr3_6650;Name=LTR/Copia%20rnd-5_family-825	-	cluster 3
chr3	15981829	15982110	ID=RepeatMasker_chr3_6651;Name=Unknown%20rnd-1_family-129	-	cluster 4
chr3	15982112	15982377	ID=RepeatMasker_chr3_6652;Name=LTR/Gypsy%20rnd-1_family-87	-	cluster 4
chr3	15982386	15982508	ID=RepeatMasker_chr3_6653;Name=LTR/Gypsy%20rnd-5_family-1544	+	cluster 4
chr3	15986733	15987442	ID=RepeatMasker_chr3_6654;Name=Unknown%20rnd-6_family-3190	-	cluster 2
chr3	15988651	15988704	ID=RepeatMasker_chr3_6655;Name=SINE?%20rnd-6_family-972	-	cluster 2
chr3	15989354	15989559	ID=RepeatMasker_chr3_6656;Name=LINE/I%20rnd-5_family-547	+	cluster 2
chr3	15992382	15992453	ID=RepeatMasker_chr3_6657;Name=Unknown%20rnd-6_family-1647	-	cluster 2
chr3	16010836	16011547	ID=RepeatMasker_chr3_6658;Name=Unknown%20rnd-1_family-109	-	cluster 3
chr3	16013231	16013999	ID=RepeatMasker_chr3_6659;Name=LTR/Gypsy%20rnd-5_family-70	+	cluster 3
chr3	16015912	16016041	ID=RepeatMasker_chr3_6660;Name=LTR/Gypsy%20rnd-6_family-273	-	cluster 3
chr3	16017823	16017976	ID=RepeatMasker_chr3_6661;Name=LTR/Gypsy%20rnd-1_family-29	-	cluster 3
chr3	16017992	16018209	ID=RepeatMasker_chr3_6662;Name=Unknown%20rnd-5_family-1694	+	cluster 3
chr3	16018230	16018379	ID=RepeatMasker_chr3_6663;Name=Unknown%20rnd-1_family-360	+	cluster 3
chr3	16018519	16018917	ID=RepeatMasker_chr3_6664;Name=LTR/Gypsy%20rnd-6_family-273	-	cluster 3
chr3	16019551	16020529	ID=RepeatMasker_chr3_6665;Name=LINE/L1-Tx1%20rnd-5_family-1958	+	cluster 3
chr3	16020537	16020670	ID=RepeatMasker_chr3_6666;Name=DNA/hAT-hobo%20rnd-5_family-3595	+	cluster 2
chr3	16020682	16020756	ID=RepeatMasker_chr3_6667;Name=Unknown%20rnd-1_family-211	+	cluster 2
chr3	16022836	16022962	ID=RepeatMasker_chr3_6668;Name=Unknown%20rnd-5_family-370	-	cluster 2
chr3	16031179	16031253	ID=RepeatMasker_chr3_6669;Name=DNA/MuLE-MuDR%20rnd-5_family-2506	-	cluster 2
chr3	16031304	16032184	ID=RepeatMasker_chr3_6670;Name=DNA/MuLE-MuDR%20rnd-5_family-2506	-	cluster 2
chr3	16032169	16032711	ID=RepeatMasker_chr3_6671;Name=DNA/MuLE-MuDR%20rnd-5_family-2506	-	cluster 3
chr3	16032715	16033521	ID=RepeatMasker_chr3_6672;Name=Unknown%20rnd-3_family-278	+	cluster 3
chr3	16033523	16034563	ID=RepeatMasker_chr3_6673;Name=DNA/MuLE-MuDR%20rnd-5_family-2506	-	cluster 3
chr3	16046934	16047019	ID=RepeatMasker_chr3_6674;Name=Unknown%20rnd-4_family-74	-	cluster 2
chr3	16047056	16047409	ID=RepeatMasker_chr3_6675;Name=LTR/Copia%20rnd-1_family-51	-	cluster 2
chr3	16047465	16048411	ID=RepeatMasker_chr3_6676;Name=LINE/RTE-X%20rnd-3_family-283	-	cluster 3
chr3	16048413	16049722	ID=RepeatMasker_chr3_6677;Name=Unknown%20rnd-1_family-20	+	cluster 3
chr3	16049294	16049909	ID=RepeatMasker_chr3_6678;Name=Unknown%20rnd-1_family-119	-	cluster 3
chr3	16049784	16050666	ID=RepeatMasker_chr3_6679;Name=Unknown%20rnd-4_family-868	+	cluster 3
chr3	16050700	16051881	ID=RepeatMasker_chr3_6680;Name=Unknown%20rnd-1_family-58	+	cluster 3
chr3	16051882	16052034	ID=RepeatMasker_chr3_6681;Name=LINE/RTE-X%20rnd-3_family-283	-	cluster 3
chr3	16052025	16052279	ID=RepeatMasker_chr3_6682;Name=LTR/Copia%20rnd-5_family-825	-	cluster 3
chr3	16052431	16052908	ID=RepeatMasker_chr3_6683;Name=LTR/Copia%20rnd-2_family-45	-	cluster 2
chr3	16057831	16058467	ID=RepeatMasker_chr3_6684;Name=LTR/Gypsy%20rnd-6_family-748	-	cluster 2
chr3	16058696	16058752	ID=RepeatMasker_chr3_6685;Name=LTR/Gypsy%20rnd-5_family-80	+	cluster 3
chr3	16058910	16059686	ID=RepeatMasker_chr3_6686;Name=LTR/Gypsy%20rnd-5_family-431	-	cluster 3
chr3	16059688	16059756	ID=RepeatMasker_chr3_6687;Name=Unknown%20rnd-5_family-1497	-	cluster 3
chr3	16060087	16061578	ID=RepeatMasker_chr3_6688;Name=Unknown%20rnd-5_family-1497	-	cluster 3
chr3	16062118	16063215	ID=RepeatMasker_chr3_6689;Name=LTR/Gypsy%20rnd-6_family-748	-	cluster 3
chr3	16063213	16063935	ID=RepeatMasker_chr3_6690;Name=Unknown%20rnd-3_family-278	+	cluster 3
chr3	16063930	16065760	ID=RepeatMasker_chr3_6691;Name=LTR/Gypsy%20rnd-5_family-431	-	cluster 3
chr3	16065875	16066410	ID=RepeatMasker_chr3_6692;Name=LTR/Gypsy%20rnd-1_family-29	-	cluster 3
chr3	16066284	16066482	ID=RepeatMasker_chr3_6693;Name=Unknown%20rnd-5_family-888	+	cluster 3
chr3	16066504	16066879	ID=RepeatMasker_chr3_6694;Name=LTR/Gypsy%20rnd-6_family-748	-	cluster 3
chr3	16070486	16070541	ID=RepeatMasker_chr3_6695;Name=SINE?%20rnd-6_family-479	-	cluster 4
chr3	16087663	16087930	ID=RepeatMasker_chr3_6696;Name=Unknown%20rnd-1_family-53	+	cluster 3
chr3	16088359	16089235	ID=RepeatMasker_chr3_6697;Name=Unknown%20rnd-1_family-53	+	cluster 3
chr3	16089242	16090338	ID=RepeatMasker_chr3_6698;Name=Unknown%20rnd-5_family-2241	+	cluster 3
chr3	16090339	16096400	ID=RepeatMasker_chr3_6699;Name=LTR/Gypsy%20rnd-1_family-16	-	cluster 5
chr3	16096404	16097229	ID=RepeatMasker_chr3_6700;Name=Unknown%20rnd-5_family-2241	+	cluster 5
chr3	16111130	16111439	ID=RepeatMasker_chr3_6701;Name=Unknown%20rnd-5_family-2034	+	cluster 2
chr3	16114224	16114414	ID=RepeatMasker_chr3_6702;Name=Unknown%20rnd-4_family-48	-	cluster 2
chr3	16114418	16114584	ID=RepeatMasker_chr3_6703;Name=Unknown%20rnd-4_family-48	-	cluster 2
chr3	16116235	16116527	ID=RepeatMasker_chr3_6704;Name=LTR/Copia%20rnd-4_family-137	+	cluster 3
chr3	16116541	16116897	ID=RepeatMasker_chr3_6705;Name=LTR/Copia%20rnd-1_family-80	+	cluster 3
chr3	16116885	16117021	ID=RepeatMasker_chr3_6706;Name=LTR/Copia%20rnd-1_family-80	+	cluster 3
chr3	16117048	16117132	ID=RepeatMasker_chr3_6707;Name=Unknown%20rnd-1_family-56	-	cluster 3
chr3	16117695	16117774	ID=RepeatMasker_chr3_6708;Name=Unknown%20rnd-5_family-1387	-	cluster 2
chr3	16126901	16127058	ID=RepeatMasker_chr3_6709;Name=Unknown%20rnd-1_family-203	+	cluster 2
chr3	16129690	16130771	ID=RepeatMasker_chr3_6710;Name=LTR/Gypsy%20rnd-5_family-70	+	cluster 3
chr3	16130769	16131513	ID=RepeatMasker_chr3_6711;Name=LTR/Gypsy%20rnd-5_family-70	+	cluster 5
chr3	16131802	16131969	ID=RepeatMasker_chr3_6712;Name=Unknown%20rnd-5_family-205	-	cluster 2
chr3	16131973	16132033	ID=RepeatMasker_chr3_6713;Name=Unknown%20rnd-1_family-303	-	cluster 2
chr3	16132206	16132267	ID=RepeatMasker_chr3_6714;Name=Unknown%20rnd-1_family-320	+	cluster 2
chr3	16132303	16132363	ID=RepeatMasker_chr3_6715;Name=Unknown%20rnd-1_family-320	+	cluster 2
chr3	16133281	16133366	ID=RepeatMasker_chr3_6716;Name=snRNA%20rnd-1_family-233	+	cluster 2
chr3	16137680	16137884	ID=RepeatMasker_chr3_6717;Name=Unknown%20rnd-5_family-102	-	cluster 2
chr3	16138777	16138831	ID=RepeatMasker_chr3_6718;Name=Unknown%20rnd-1_family-340	+	cluster 2
chr3	16138817	16138945	ID=RepeatMasker_chr3_6719;Name=Unknown%20rnd-1_family-321	+	cluster 2
chr3	16138967	16139072	ID=RepeatMasker_chr3_6720;Name=Unknown%20rnd-1_family-359	+	cluster 2
chr3	16139051	16139255	ID=RepeatMasker_chr3_6721;Name=Unknown%20rnd-1_family-303	-	cluster 2
chr3	16139269	16139303	ID=RepeatMasker_chr3_6722;Name=Unknown%20rnd-5_family-52	+	cluster 2
chr3	16139400	16139461	ID=RepeatMasker_chr3_6723;Name=Unknown%20rnd-1_family-320	+	cluster 2
chr3	16139497	16139557	ID=RepeatMasker_chr3_6724;Name=Unknown%20rnd-1_family-320	+	cluster 2
chr3	16140474	16140567	ID=RepeatMasker_chr3_6725;Name=snRNA%20rnd-1_family-233	+	cluster 2
chr3	16142863	16142950	ID=RepeatMasker_chr3_6726;Name=Unknown%20rnd-1_family-90	+	cluster 2
chr3	16162121	16162487	ID=RepeatMasker_chr3_6727;Name=LINE/RTE-X%20rnd-4_family-323	+	cluster 2
chr3	16167416	16169165	ID=RepeatMasker_chr3_6728;Name=LTR/Gypsy%20rnd-5_family-70	+	cluster 3
chr3	16169167	16170079	ID=RepeatMasker_chr3_6729;Name=LTR/Gypsy%20rnd-5_family-70	+	cluster 3
chr3	16170224	16170714	ID=RepeatMasker_chr3_6730;Name=LTR/Copia%20rnd-5_family-581	+	cluster 3
chr3	16177528	16177689	ID=RepeatMasker_chr3_6731;Name=Unknown%20rnd-4_family-86	-	cluster 2
chr3	16177657	16177705	ID=RepeatMasker_chr3_6732;Name=Unknown%20rnd-4_family-86	+	cluster 2
chr3	16181944	16182012	ID=RepeatMasker_chr3_6733;Name=Unknown%20rnd-3_family-54	-	cluster 2
chr3	16187751	16187867	ID=RepeatMasker_chr3_6734;Name=LTR/Pao%20rnd-4_family-1519	-	cluster 2
chr3	16188565	16188850	ID=RepeatMasker_chr3_6735;Name=LTR/Copia%20rnd-1_family-147	+	cluster 3
chr3	16188951	16189323	ID=RepeatMasker_chr3_6736;Name=LTR/Copia%20rnd-1_family-84	+	cluster 3
chr3	16189342	16189458	ID=RepeatMasker_chr3_6737;Name=Unknown%20rnd-6_family-477	-	cluster 3
chr3	16189478	16190246	ID=RepeatMasker_chr3_6738;Name=LTR/Copia%20rnd-4_family-1168	+	cluster 3
chr3	16190318	16191058	ID=RepeatMasker_chr3_6739;Name=LTR/Copia%20rnd-1_family-84	+	cluster 3
chr3	16191096	16191725	ID=RepeatMasker_chr3_6740;Name=LTR/Copia%20rnd-2_family-45	+	cluster 3
chr3	16191761	16191829	ID=RepeatMasker_chr3_6741;Name=LTR/Copia%20rnd-4_family-1168	+	cluster 3
chr3	16191894	16191945	ID=RepeatMasker_chr3_6742;Name=LTR/Copia%20rnd-4_family-1168	+	cluster 3
chr3	16191953	16192360	ID=RepeatMasker_chr3_6743;Name=LTR/Copia%20rnd-4_family-1168	+	cluster 3
chr3	16192395	16192699	ID=RepeatMasker_chr3_6744;Name=LTR/Copia%20rnd-4_family-1168	+	cluster 3
chr3	16198256	16198383	ID=RepeatMasker_chr3_6745;Name=Unknown%20rnd-5_family-2411	-	cluster 2
chr3	16200525	16201321	ID=RepeatMasker_chr3_6746;Name=LTR/Copia%20rnd-4_family-137	-	cluster 2
chr3	16201518	16201914	ID=RepeatMasker_chr3_6747;Name=LTR/Copia%20rnd-4_family-137	-	cluster 3
chr3	16201915	16203210	ID=RepeatMasker_chr3_6748;Name=Unknown%20rnd-1_family-20	+	cluster 3
chr3	16202798	16203337	ID=RepeatMasker_chr3_6749;Name=Unknown%20rnd-1_family-119	-	cluster 3
chr3	16203293	16203576	ID=RepeatMasker_chr3_6750;Name=Unknown%20rnd-1_family-66	+	cluster 3
chr3	16203879	16204098	ID=RepeatMasker_chr3_6751;Name=Unknown%20rnd-1_family-58	+	cluster 3
chr3	16204109	16204357	ID=RepeatMasker_chr3_6752;Name=LTR/Copia%20rnd-1_family-118	+	cluster 3
chr3	16205501	16205582	ID=RepeatMasker_chr3_6753;Name=Unknown%20rnd-1_family-328	-	cluster 3
chr3	16205526	16208504	ID=RepeatMasker_chr3_6754;Name=LTR/Copia%20rnd-5_family-1317	+	cluster 3
chr3	16208504	16209427	ID=RepeatMasker_chr3_6755;Name=Unknown%20rnd-1_family-53	+	cluster 3
chr3	16209428	16209922	ID=RepeatMasker_chr3_6756;Name=LTR/Copia%20rnd-1_family-80	+	cluster 3
chr3	16209923	16210067	ID=RepeatMasker_chr3_6757;Name=Unknown%20rnd-4_family-49	-	cluster 3
chr3	16209995	16210488	ID=RepeatMasker_chr3_6758;Name=LTR/Copia%20rnd-5_family-1317	+	cluster 3
chr3	16210495	16211760	ID=RepeatMasker_chr3_6759;Name=Unknown%20rnd-1_family-58	+	cluster 3
chr3	16211748	16212084	ID=RepeatMasker_chr3_6760;Name=LTR/Copia%20rnd-4_family-117	-	cluster 3
chr3	16212501	16213103	ID=RepeatMasker_chr3_6761;Name=LTR/Copia%20rnd-1_family-72	-	cluster 3
chr3	16213327	16213762	ID=RepeatMasker_chr3_6762;Name=LTR/Copia%20rnd-4_family-117	-	cluster 3
chr3	16214449	16214635	ID=RepeatMasker_chr3_6763;Name=LTR/Gypsy%20rnd-5_family-70	-	cluster 3
chr3	16214663	16214719	ID=RepeatMasker_chr3_6764;Name=LTR/Gypsy%20rnd-5_family-70	-	cluster 3
chr3	16215235	16216488	ID=RepeatMasker_chr3_6765;Name=LTR/Gypsy%20rnd-2_family-18	+	cluster 3
chr3	16220697	16220742	ID=RepeatMasker_chr3_6766;Name=Unknown%20rnd-1_family-248	-	cluster 2
chr3	16220725	16220761	ID=RepeatMasker_chr3_6767;Name=Unknown%20rnd-1_family-248	-	cluster 2
chr3	16220764	16220870	ID=RepeatMasker_chr3_6768;Name=Unknown%20rnd-5_family-1877	+	cluster 2
chr3	16220872	16221037	ID=RepeatMasker_chr3_6769;Name=Unknown%20rnd-1_family-248	+	cluster 2
chr3	16221034	16221239	ID=RepeatMasker_chr3_6770;Name=Unknown%20rnd-5_family-1959	+	cluster 2
chr3	16221249	16221311	ID=RepeatMasker_chr3_6771;Name=Unknown%20rnd-1_family-248	+	cluster 2
chr3	16225846	16225916	ID=RepeatMasker_chr3_6772;Name=Unknown%20rnd-6_family-1647	-	cluster 2
chr3	16225886	16225968	ID=RepeatMasker_chr3_6773;Name=Unknown%20rnd-1_family-329	+	cluster 2
chr3	16225974	16226020	ID=RepeatMasker_chr3_6774;Name=Unknown%20rnd-5_family-545	-	cluster 2
chr3	16226025	16226159	ID=RepeatMasker_chr3_6775;Name=Unknown%20rnd-1_family-352	-	cluster 2
chr3	16226170	16226218	ID=RepeatMasker_chr3_6776;Name=Unknown%20rnd-6_family-2283	-	cluster 2
chr3	16226219	16226309	ID=RepeatMasker_chr3_6777;Name=Unknown%20rnd-1_family-90	+	cluster 2
chr3	16226416	16226668	ID=RepeatMasker_chr3_6778;Name=Unknown%20rnd-1_family-138	-	cluster 2
chr3	16228559	16228701	ID=RepeatMasker_chr3_6779;Name=Unknown%20rnd-1_family-136	+	cluster 5
chr3	16228904	16232985	ID=RepeatMasker_chr3_6780;Name=LTR/Gypsy%20rnd-1_family-83	+	cluster 5
chr3	16233337	16233715	ID=RepeatMasker_chr3_6781;Name=Unknown%20rnd-1_family-2	+	cluster 3
chr3	16233716	16233981	ID=RepeatMasker_chr3_6782;Name=DNA%20rnd-1_family-6	-	cluster 3
chr3	16233745	16233996	ID=RepeatMasker_chr3_6783;Name=Unknown%20rnd-1_family-30	-	cluster 3
chr3	16233982	16233995	ID=RepeatMasker_chr3_6784;Name=Unknown%20rnd-1_family-2	+	cluster 3
chr3	16234146	16237852	ID=RepeatMasker_chr3_6785;Name=LTR/Gypsy%20rnd-1_family-62	+	cluster 3
chr3	16239610	16239656	ID=RepeatMasker_chr3_6786;Name=LTR/Copia%20rnd-1_family-179	+	cluster 2
chr3	16239970	16240085	ID=RepeatMasker_chr3_6787;Name=LTR/Copia%20rnd-1_family-179	+	cluster 2
chr3	16240412	16240527	ID=RepeatMasker_chr3_6788;Name=LTR/Copia%20rnd-1_family-179	+	cluster 2
chr3	16240848	16240963	ID=RepeatMasker_chr3_6789;Name=LTR/Copia%20rnd-1_family-179	+	cluster 2
chr3	16241289	16241405	ID=RepeatMasker_chr3_6790;Name=LTR/Copia%20rnd-1_family-179	+	cluster 2
chr3	16242093	16242208	ID=RepeatMasker_chr3_6791;Name=LTR/Copia%20rnd-1_family-179	+	cluster 2
chr3	16242543	16242628	ID=RepeatMasker_chr3_6792;Name=LTR/Copia%20rnd-1_family-179	+	cluster 2
chr3	16242933	16243010	ID=RepeatMasker_chr3_6793;Name=LTR/Copia%20rnd-1_family-179	+	cluster 2
chr3	16243097	16243767	ID=RepeatMasker_chr3_6794;Name=LTR/Copia%20rnd-1_family-179	+	cluster 2
chr3	16246765	16246812	ID=RepeatMasker_chr3_6795;Name=Unknown%20rnd-1_family-146	-	cluster 2
chr3	16246813	16246850	ID=RepeatMasker_chr3_6796;Name=DNA/MuLE-MuDR%20rnd-5_family-2506	+	cluster 2
chr3	16246923	16246957	ID=RepeatMasker_chr3_6797;Name=Unknown%20rnd-5_family-1136	-	cluster 2
chr3	16247240	16247337	ID=RepeatMasker_chr3_6798;Name=LTR/Gypsy%20rnd-5_family-1544	+	cluster 2
chr3	16247249	16247495	ID=RepeatMasker_chr3_6799;Name=Unknown%20rnd-1_family-124	-	cluster 2
chr3	16247426	16247535	ID=RepeatMasker_chr3_6800;Name=Unknown%20rnd-1_family-164	+	cluster 2
chr3	16250203	16250293	ID=RepeatMasker_chr3_6801;Name=Unknown%20rnd-1_family-310	-	cluster 2
chr3	16250299	16258234	ID=RepeatMasker_chr3_6802;Name=LTR/Gypsy%20rnd-6_family-1590	+	cluster 2
chr3	16294708	16295300	ID=RepeatMasker_chr3_6803;Name=Unknown%20rnd-5_family-783	+	cluster 2
chr3	16295306	16295382	ID=RepeatMasker_chr3_6804;Name=DNA/hAT-Charlie%20rnd-4_family-708	+	cluster 2
chr3	16311606	16311712	ID=RepeatMasker_chr3_6805;Name=Unknown%20rnd-5_family-1381	-	cluster 2
chr3	16316338	16316399	ID=RepeatMasker_chr3_6806;Name=Unknown%20rnd-3_family-54	+	cluster 2
chr3	16319658	16319821	ID=RepeatMasker_chr3_6807;Name=Unknown%20rnd-5_family-370	+	cluster 2
chr3	16341219	16341608	ID=RepeatMasker_chr3_6808;Name=LINE/RTE-X%20rnd-1_family-63	+	cluster 3
chr3	16341610	16341722	ID=RepeatMasker_chr3_6809;Name=LTR/Gypsy%20rnd-6_family-273	+	cluster 3
chr3	16341728	16342139	ID=RepeatMasker_chr3_6810;Name=LTR/Gypsy%20rnd-3_family-84	-	cluster 3
chr3	16342133	16343108	ID=RepeatMasker_chr3_6811;Name=LTR/Gypsy%20rnd-3_family-84	-	cluster 3
chr3	16343109	16345903	ID=RepeatMasker_chr3_6812;Name=LTR/Gypsy%20rnd-6_family-273	+	cluster 3
chr3	16346357	16346495	ID=RepeatMasker_chr3_6813;Name=DNA/CMC-EnSpm%20rnd-6_family-1037	-	cluster 3
chr3	16346544	16346588	ID=RepeatMasker_chr3_6814;Name=DNA/CMC-EnSpm%20rnd-6_family-1037	-	cluster 4
chr3	16347976	16348215	ID=RepeatMasker_chr3_6815;Name=LTR/Gypsy%20rnd-5_family-1923	+	cluster 5
chr3	16348216	16349227	ID=RepeatMasker_chr3_6816;Name=Unknown%20rnd-1_family-11	-	cluster 5
chr3	16349227	16349994	ID=RepeatMasker_chr3_6817;Name=Unknown%20rnd-1_family-77	-	cluster 5
chr3	16349995	16354088	ID=RepeatMasker_chr3_6818;Name=LTR/Gypsy%20rnd-5_family-1923	+	cluster 5
chr3	16354411	16354565	ID=RepeatMasker_chr3_6819;Name=LTR/Gypsy%20rnd-3_family-18	+	cluster 3
chr3	16354569	16355148	ID=RepeatMasker_chr3_6820;Name=LINE/RTE-X%20rnd-1_family-63	+	cluster 3
chr3	16355144	16356460	ID=RepeatMasker_chr3_6821;Name=LINE/RTE-X%20rnd-3_family-283	-	cluster 3
chr3	16356437	16357282	ID=RepeatMasker_chr3_6822;Name=LINE/RTE-X%20rnd-1_family-63	-	cluster 3
chr3	16357924	16361391	ID=RepeatMasker_chr3_6823;Name=LTR/Gypsy%20rnd-3_family-84	-	cluster 3
chr3	16362845	16363591	ID=RepeatMasker_chr3_6824;Name=LINE/RTE-X%20rnd-3_family-283	+	cluster 3
chr3	16363592	16368789	ID=RepeatMasker_chr3_6825;Name=LINE/RTE-X%20rnd-4_family-323	+	cluster 3
chr3	16376484	16377324	ID=RepeatMasker_chr3_6826;Name=Unknown%20rnd-4_family-105	-	cluster 1
chr3	16378495	16378536	ID=RepeatMasker_chr3_6827;Name=Unknown%20rnd-5_family-734	-	cluster 1
chr3	16383332	16384200	ID=RepeatMasker_chr3_6828;Name=Unknown%20rnd-4_family-105	-	cluster 4
chr3	16392313	16392372	ID=RepeatMasker_chr3_6829;Name=DNA%20rnd-1_family-281	-	cluster 4
chr3	16393872	16394113	ID=RepeatMasker_chr3_6830;Name=Unknown%20rnd-5_family-694	+	cluster 4
chr3	16394120	16394276	ID=RepeatMasker_chr3_6831;Name=LTR/Copia%20rnd-2_family-45	-	cluster 4
chr3	16394281	16394373	ID=RepeatMasker_chr3_6832;Name=Unknown%20rnd-6_family-1394	+	cluster 4
chr3	16394394	16394687	ID=RepeatMasker_chr3_6833;Name=Unknown%20rnd-6_family-433	+	cluster 4
chr3	16394698	16395057	ID=RepeatMasker_chr3_6834;Name=LTR/Gypsy%20rnd-5_family-3808	-	cluster 4
chr3	16395102	16395178	ID=RepeatMasker_chr3_6835;Name=DNA/MuLE-MuDR%20rnd-5_family-1251	+	cluster 4
chr3	16395167	16395294	ID=RepeatMasker_chr3_6836;Name=DNA/MuLE-MuDR%20rnd-5_family-1251	+	cluster 4
chr3	16395311	16395555	ID=RepeatMasker_chr3_6837;Name=LTR/Copia%20rnd-5_family-825	-	cluster 4
chr3	16395579	16396774	ID=RepeatMasker_chr3_6838;Name=LTR/Copia%20rnd-2_family-45	-	cluster 4
chr3	16396775	16397271	ID=RepeatMasker_chr3_6839;Name=LTR/Copia%20rnd-1_family-147	+	cluster 4
chr3	16397274	16397343	ID=RepeatMasker_chr3_6840;Name=LTR/Copia%20rnd-1_family-147	+	cluster 4
chr3	16397348	16397455	ID=RepeatMasker_chr3_6841;Name=Unknown%20rnd-6_family-2343	+	cluster 4
chr3	16397459	16401046	ID=RepeatMasker_chr3_6842;Name=LTR/Copia%20rnd-1_family-84	+	cluster 4
chr3	16401047	16401332	ID=RepeatMasker_chr3_6843;Name=Unknown%20rnd-1_family-4	+	cluster 4
chr3	16401330	16401802	ID=RepeatMasker_chr3_6844;Name=LTR/Gypsy%20rnd-1_family-0	-	cluster 4
chr3	16401786	16401803	ID=RepeatMasker_chr3_6845;Name=RC/Helitron%20rnd-6_family-138	-	cluster 4
chr3	16401804	16402046	ID=RepeatMasker_chr3_6846;Name=Unknown%20rnd-4_family-327	+	cluster 4
chr3	16402047	16402060	ID=RepeatMasker_chr3_6847;Name=RC/Helitron%20rnd-6_family-138	-	cluster 4
chr3	16406349	16411220	ID=RepeatMasker_chr3_6848;Name=Unknown%20rnd-2_family-33	+	cluster 5
chr3	16411329	16414537	ID=RepeatMasker_chr3_6849;Name=LTR/Gypsy%20rnd-1_family-0	-	cluster 4
chr3	16415427	16415900	ID=RepeatMasker_chr3_6850;Name=Unknown%20rnd-1_family-38	-	cluster 5
chr3	16415751	16416263	ID=RepeatMasker_chr3_6851;Name=Simple_repeat%20rnd-2_family-96	+	cluster 5
chr3	16416262	16416446	ID=RepeatMasker_chr3_6852;Name=LTR/Gypsy%20rnd-5_family-1923	-	cluster 4
chr3	16416443	16417851	ID=RepeatMasker_chr3_6853;Name=Unknown%20rnd-5_family-24	+	cluster 4
chr3	16417852	16418563	ID=RepeatMasker_chr3_6854;Name=LTR/Gypsy%20rnd-1_family-117	-	cluster 4
chr3	16418567	16423922	ID=RepeatMasker_chr3_6855;Name=Unknown%20rnd-4_family-327	+	cluster 4
chr3	16423924	16427372	ID=RepeatMasker_chr3_6856;Name=LTR/Gypsy%20rnd-1_family-112	-	cluster 4
chr3	16427374	16428059	ID=RepeatMasker_chr3_6857;Name=Unknown%20rnd-1_family-14	+	cluster 4
chr3	16428060	16428508	ID=RepeatMasker_chr3_6858;Name=Unknown%20rnd-1_family-15	-	cluster 4
chr3	16428509	16429229	ID=RepeatMasker_chr3_6859;Name=Unknown%20rnd-1_family-14	+	cluster 4
chr3	16428959	16429500	ID=RepeatMasker_chr3_6860;Name=Unknown%20rnd-1_family-25	-	cluster 4
chr3	16429501	16436139	ID=RepeatMasker_chr3_6861;Name=LTR/Gypsy%20rnd-1_family-7	-	cluster 4
chr3	16436140	16436276	ID=RepeatMasker_chr3_6862;Name=LTR/Gypsy%20rnd-5_family-1923	+	cluster 4
chr3	16436288	16444041	ID=RepeatMasker_chr3_6863;Name=LTR/Gypsy%20rnd-1_family-0	-	cluster 4
chr3	16444041	16445206	ID=RepeatMasker_chr3_6864;Name=LTR/Gypsy%20rnd-5_family-1923	-	cluster 4
chr3	16445208	16447555	ID=RepeatMasker_chr3_6865;Name=Unknown%20rnd-4_family-327	-	cluster 4
chr3	16447556	16448037	ID=RepeatMasker_chr3_6866;Name=Unknown%20rnd-5_family-25	+	cluster 4
chr3	16447797	16448609	ID=RepeatMasker_chr3_6867;Name=RC/Helitron%20rnd-6_family-138	+	cluster 4
chr3	16448038	16448230	ID=RepeatMasker_chr3_6868;Name=Unknown%20rnd-4_family-327	-	cluster 4
chr3	16452366	16452580	ID=RepeatMasker_chr3_6869;Name=LTR/Copia%20rnd-4_family-1168	+	cluster 5
chr3	16453083	16453341	ID=RepeatMasker_chr3_6870;Name=LTR/Copia%20rnd-1_family-72	-	cluster 4
chr3	16453335	16453426	ID=RepeatMasker_chr3_6871;Name=LTR/Copia%20rnd-4_family-117	-	cluster 4
chr3	16453485	16453607	ID=RepeatMasker_chr3_6872;Name=DNA/hAT-Charlie%20rnd-4_family-708	-	cluster 4
chr3	16454129	16454423	ID=RepeatMasker_chr3_6873;Name=Unknown%20rnd-6_family-845	-	cluster 4
chr3	16454825	16454901	ID=RepeatMasker_chr3_6874;Name=Unknown%20rnd-4_family-175	-	cluster 4
chr3	16454956	16456118	ID=RepeatMasker_chr3_6875;Name=LTR/Gypsy%20rnd-5_family-1923	-	cluster 4
chr3	16456119	16458625	ID=RepeatMasker_chr3_6876;Name=RC/Helitron%20rnd-6_family-138	-	cluster 4
chr3	16456533	16461399	ID=RepeatMasker_chr3_6877;Name=Unknown%20rnd-4_family-327	+	cluster 4
chr3	16461401	16461714	ID=RepeatMasker_chr3_6878;Name=Unknown%20rnd-5_family-24	+	cluster 4
chr3	16461717	16462550	ID=RepeatMasker_chr3_6879;Name=LTR/Gypsy%20rnd-1_family-112	+	cluster 4
chr3	16467945	16468682	ID=RepeatMasker_chr3_6880;Name=LTR/Gypsy%20rnd-1_family-117	+	cluster 5
chr3	16468683	16470693	ID=RepeatMasker_chr3_6881;Name=Unknown%20rnd-5_family-24	-	cluster 4
chr3	16470698	16471255	ID=RepeatMasker_chr3_6882;Name=Unknown%20rnd-5_family-24	-	cluster 4
chr3	16471256	16474776	ID=RepeatMasker_chr3_6883;Name=Unknown%20rnd-5_family-24	+	cluster 4
chr3	16475601	16477420	ID=RepeatMasker_chr3_6884;Name=Unknown%20rnd-1_family-23	+	cluster 4
chr3	16477421	16482804	ID=RepeatMasker_chr3_6885;Name=LTR/Gypsy%20rnd-5_family-1923	+	cluster 4
chr3	16482805	16483524	ID=RepeatMasker_chr3_6886;Name=Unknown%20rnd-1_family-23	+	cluster 4
chr3	16486360	16486461	ID=RepeatMasker_chr3_6887;Name=LTR/Gypsy%20rnd-1_family-0	+	cluster 4
chr3	16486505	16488127	ID=RepeatMasker_chr3_6888;Name=Unknown%20rnd-1_family-4	+	cluster 4
chr3	16488141	16488190	ID=RepeatMasker_chr3_6889;Name=Unknown%20rnd-1_family-4	+	cluster 4
chr3	16488164	16488211	ID=RepeatMasker_chr3_6890;Name=Unknown%20rnd-1_family-4	+	cluster 4
chr3	16488201	16488246	ID=RepeatMasker_chr3_6891;Name=Unknown%20rnd-1_family-37	+	cluster 4
chr3	16488237	16488620	ID=RepeatMasker_chr3_6892;Name=DNA%20rnd-1_family-13	-	cluster 4
chr3	16488621	16488951	ID=RepeatMasker_chr3_6893;Name=LTR/Gypsy%20rnd-5_family-1923	+	cluster 4
chr3	16488947	16489352	ID=RepeatMasker_chr3_6894;Name=Unknown%20rnd-1_family-4	-	cluster 4
chr3	16489349	16489569	ID=RepeatMasker_chr3_6895;Name=Unknown%20rnd-1_family-38	-	cluster 4
chr3	16489419	16489658	ID=RepeatMasker_chr3_6896;Name=Simple_repeat%20rnd-2_family-96	+	cluster 4
chr3	16489518	16491618	ID=RepeatMasker_chr3_6897;Name=LTR/Gypsy%20rnd-5_family-1923	+	cluster 4
chr3	16491618	16493719	ID=RepeatMasker_chr3_6898;Name=Unknown%20rnd-1_family-25	+	cluster 4
chr3	16493525	16493930	ID=RepeatMasker_chr3_6899;Name=Unknown%20rnd-1_family-30	-	cluster 4
chr3	16493930	16494251	ID=RepeatMasker_chr3_6900;Name=LTR/Gypsy%20rnd-5_family-1923	+	cluster 4
chr3	16494252	16494536	ID=RepeatMasker_chr3_6901;Name=LTR/Copia%20rnd-5_family-631	+	cluster 4
chr3	16494543	16494655	ID=RepeatMasker_chr3_6902;Name=Unknown%20rnd-1_family-22	-	cluster 4
chr3	16494655	16494830	ID=RepeatMasker_chr3_6903;Name=RC/Helitron%20rnd-6_family-138	-	cluster 4
chr3	16494832	16496056	ID=RepeatMasker_chr3_6904;Name=LTR/Gypsy%20rnd-5_family-1923	+	cluster 4
chr3	16496622	16496772	ID=RepeatMasker_chr3_6905;Name=LTR/Copia%20rnd-5_family-631	+	cluster 4
chr3	16496766	16502129	ID=RepeatMasker_chr3_6906;Name=Unknown%20rnd-4_family-327	+	cluster 4
chr3	16502917	16503243	ID=RepeatMasker_chr3_6907;Name=Unknown%20rnd-5_family-1921	+	cluster 4
chr3	16503747	16506627	ID=RepeatMasker_chr3_6908;Name=DNA/MuLE-MuDR%20rnd-1_family-197	+	cluster 4
chr3	16506628	16506897	ID=RepeatMasker_chr3_6909;Name=RC/Helitron%20rnd-6_family-138	-	cluster 4
chr3	16506898	16512483	ID=RepeatMasker_chr3_6910;Name=LTR/Gypsy%20rnd-1_family-0	+	cluster 4
chr3	16507152	16507187	ID=RepeatMasker_chr3_6911;Name=Unknown%20rnd-5_family-25	-	cluster 5
chr3	16516286	16517438	ID=RepeatMasker_chr3_6912;Name=DNA%20rnd-1_family-234	+	cluster 5
chr3	16517443	16518263	ID=RepeatMasker_chr3_6913;Name=Unknown%20rnd-5_family-839	-	cluster 4
chr3	16522633	16525682	ID=RepeatMasker_chr3_6914;Name=Unknown%20rnd-1_family-204	-	cluster 5
chr3	16526167	16526239	ID=RepeatMasker_chr3_6915;Name=Unknown%20rnd-5_family-531	-	cluster 4
chr3	16526392	16527330	ID=RepeatMasker_chr3_6916;Name=Unknown%20rnd-1_family-266	+	cluster 4
chr3	16527327	16527474	ID=RepeatMasker_chr3_6917;Name=Unknown%20rnd-1_family-266	+	cluster 4
chr3	16527663	16527837	ID=RepeatMasker_chr3_6918;Name=LTR/Copia%20rnd-5_family-631	+	cluster 4
chr3	16527838	16528933	ID=RepeatMasker_chr3_6919;Name=LINE/RTE-BovB%20rnd-6_family-1228	-	cluster 4
chr3	16528936	16529287	ID=RepeatMasker_chr3_6920;Name=LTR/Copia%20rnd-5_family-631	+	cluster 1
chr3	16529397	16529620	ID=RepeatMasker_chr3_6921;Name=LTR/Copia%20rnd-5_family-631	+	cluster 1
chr3	16529622	16530087	ID=RepeatMasker_chr3_6922;Name=LTR/Copia%20rnd-5_family-631	+	cluster 1
chr3	16529924	16530331	ID=RepeatMasker_chr3_6923;Name=LTR/Copia%20rnd-5_family-986	-	cluster 1
chr3	16530126	16531272	ID=RepeatMasker_chr3_6924;Name=LTR/Copia%20rnd-5_family-631	+	cluster 1
chr3	16530391	16531813	ID=RepeatMasker_chr3_6925;Name=LTR/Copia%20rnd-5_family-986	-	cluster 1
chr3	16531313	16535361	ID=RepeatMasker_chr3_6926;Name=LTR/Copia%20rnd-5_family-631	+	cluster 1
chr3	16535368	16535485	ID=RepeatMasker_chr3_6927;Name=Unknown%20rnd-1_family-22	-	cluster 4
chr3	16535483	16538019	ID=RepeatMasker_chr3_6928;Name=Unknown%20rnd-5_family-25	-	cluster 4
chr3	16537990	16538024	ID=RepeatMasker_chr3_6929;Name=Simple_repeat%20rnd-2_family-96	+	cluster 4
chr3	16538054	16543356	ID=RepeatMasker_chr3_6930;Name=Unknown%20rnd-4_family-327	+	cluster 4
chr3	16543364	16543650	ID=RepeatMasker_chr3_6931;Name=Unknown%20rnd-1_family-86	-	cluster 4
chr3	16543651	16543783	ID=RepeatMasker_chr3_6932;Name=Unknown%20rnd-1_family-2	+	cluster 4
chr3	16543677	16543832	ID=RepeatMasker_chr3_6933;Name=RC/Helitron%20rnd-6_family-138	+	cluster 4
chr3	16543804	16544067	ID=RepeatMasker_chr3_6934;Name=Unknown%20rnd-1_family-26	+	cluster 4
chr3	16544043	16544099	ID=RepeatMasker_chr3_6935;Name=Unknown%20rnd-1_family-37	+	cluster 4
chr3	16544070	16544502	ID=RepeatMasker_chr3_6936;Name=Unknown%20rnd-1_family-22	+	cluster 4
chr3	16544153	16544510	ID=RepeatMasker_chr3_6937;Name=DNA%20rnd-1_family-13	-	cluster 4
chr3	16544511	16544585	ID=RepeatMasker_chr3_6938;Name=LTR/Gypsy%20rnd-5_family-1923	-	cluster 4
chr3	16544544	16545765	ID=RepeatMasker_chr3_6939;Name=RC/Helitron%20rnd-6_family-138	+	cluster 4
chr3	16551161	16551427	ID=RepeatMasker_chr3_6940;Name=Unknown%20rnd-1_family-31	+	cluster 4
chr3	16551367	16551479	ID=RepeatMasker_chr3_6941;Name=RC/Helitron%20rnd-6_family-138	+	cluster 4
chr3	16551480	16552005	ID=RepeatMasker_chr3_6942;Name=Unknown%20rnd-1_family-38	+	cluster 4
chr3	16552012	16553558	ID=RepeatMasker_chr3_6943;Name=Unknown%20rnd-1_family-11	+	cluster 4
chr3	16553433	16553976	ID=RepeatMasker_chr3_6944;Name=Unknown%20rnd-1_family-18	-	cluster 4
chr3	16553755	16554339	ID=RepeatMasker_chr3_6945;Name=Unknown%20rnd-1_family-22	+	cluster 4
chr3	16554597	16554953	ID=RepeatMasker_chr3_6946;Name=Unknown%20rnd-1_family-11	-	cluster 4
chr3	16557986	16558528	ID=RepeatMasker_chr3_6947;Name=Unknown%20rnd-1_family-25	+	cluster 5
chr3	16558258	16558966	ID=RepeatMasker_chr3_6948;Name=Unknown%20rnd-1_family-27	-	cluster 5
chr3	16558967	16559365	ID=RepeatMasker_chr3_6949;Name=Unknown%20rnd-1_family-22	+	cluster 5
chr3	16559366	16559671	ID=RepeatMasker_chr3_6950;Name=Unknown%20rnd-1_family-27	-	cluster 5
chr3	16559672	16566679	ID=RepeatMasker_chr3_6951;Name=LTR/Gypsy%20rnd-1_family-42	-	cluster 5
chr3	16566416	16566743	ID=RepeatMasker_chr3_6952;Name=Unknown%20rnd-1_family-93	-	cluster 5
chr3	16566744	16568223	ID=RepeatMasker_chr3_6953;Name=DNA%20rnd-1_family-6	+	cluster 5
chr3	16568725	16573587	ID=RepeatMasker_chr3_6954;Name=Unknown%20rnd-4_family-327	-	cluster 5
chr3	16574000	16574170	ID=RepeatMasker_chr3_6955;Name=Unknown%20rnd-1_family-41	+	cluster 5
chr3	16574672	16576065	ID=RepeatMasker_chr3_6956;Name=Unknown%20rnd-1_family-5	-	cluster 5
chr3	16576064	16577937	ID=RepeatMasker_chr3_6957;Name=Unknown%20rnd-2_family-33	+	cluster 4
chr3	16578452	16583175	ID=RepeatMasker_chr3_6958;Name=Unknown%20rnd-3_family-88	-	cluster 5
chr3	16583178	16584313	ID=RepeatMasker_chr3_6959;Name=Unknown%20rnd-1_family-11	+	cluster 4
chr3	16590188	16592609	ID=RepeatMasker_chr3_6960;Name=LTR/Gypsy%20rnd-2_family-18	+	cluster 5
chr3	16592611	16596207	ID=RepeatMasker_chr3_6961;Name=Unknown%20rnd-3_family-88	-	cluster 5
chr3	16600031	16606752	ID=RepeatMasker_chr3_6962;Name=LTR/Gypsy%20rnd-1_family-0	+	cluster 5
chr3	16615036	16615627	ID=RepeatMasker_chr3_6963;Name=LTR/Gypsy%20rnd-1_family-0	+	cluster 4
chr3	16615638	16615805	ID=RepeatMasker_chr3_6964;Name=Unknown%20rnd-1_family-31	-	cluster 4
chr3	16615658	16617301	ID=RepeatMasker_chr3_6965;Name=Unknown%20rnd-4_family-327	+	cluster 4
chr3	16617305	16618866	ID=RepeatMasker_chr3_6966;Name=Unknown%20rnd-1_family-11	+	cluster 4
chr3	16619104	16619464	ID=RepeatMasker_chr3_6967;Name=Unknown%20rnd-1_family-38	-	cluster 4
chr3	16619220	16621959	ID=RepeatMasker_chr3_6968;Name=LTR/Gypsy%20rnd-5_family-1923	+	cluster 4
chr3	16621971	16625258	ID=RepeatMasker_chr3_6969;Name=LTR/Copia%20rnd-5_family-2210	-	cluster 4
chr3	16625317	16625548	ID=RepeatMasker_chr3_6970;Name=LTR/Copia%20rnd-5_family-2210	-	cluster 1
chr3	16627001	16627079	ID=RepeatMasker_chr3_6971;Name=snRNA%20rnd-1_family-233	-	cluster 4
chr3	16629727	16630307	ID=RepeatMasker_chr3_6972;Name=LINE/RTE-X%20rnd-5_family-596	+	cluster 4
chr3	16630449	16631201	ID=RepeatMasker_chr3_6973;Name=LINE/RTE-X%20rnd-5_family-596	+	cluster 4
chr3	16631200	16632324	ID=RepeatMasker_chr3_6974;Name=LINE/RTE-X%20rnd-4_family-323	+	cluster 4
chr3	16636867	16636918	ID=RepeatMasker_chr3_6975;Name=LTR/Gypsy%20rnd-5_family-2467	+	cluster 2
chr3	16636927	16637108	ID=RepeatMasker_chr3_6976;Name=Unknown%20rnd-1_family-248	-	cluster 2
chr3	16637118	16637177	ID=RepeatMasker_chr3_6977;Name=Unknown%20rnd-5_family-1020	-	cluster 2
chr3	16637181	16637219	ID=RepeatMasker_chr3_6978;Name=Unknown%20rnd-1_family-248	+	cluster 4
chr3	16637260	16637646	ID=RepeatMasker_chr3_6979;Name=RC/Helitron%20rnd-6_family-138	-	cluster 4
chr3	16637261	16637867	ID=RepeatMasker_chr3_6980;Name=LTR/Gypsy%20rnd-5_family-1923	+	cluster 4
chr3	16637868	16638442	ID=RepeatMasker_chr3_6981;Name=Unknown%20rnd-1_family-31	-	cluster 5
chr3	16638443	16644503	ID=RepeatMasker_chr3_6982;Name=LTR/Gypsy%20rnd-1_family-16	-	cluster 5
chr3	16644504	16645459	ID=RepeatMasker_chr3_6983;Name=LTR/Gypsy%20rnd-5_family-1923	+	cluster 5
chr3	16645451	16646322	ID=RepeatMasker_chr3_6984;Name=LTR/Gypsy%20rnd-5_family-1923	+	cluster 5
chr3	16646526	16647303	ID=RepeatMasker_chr3_6985;Name=LTR/Gypsy%20rnd-5_family-80	+	cluster 3
chr3	16647355	16647494	ID=RepeatMasker_chr3_6986;Name=LTR/Gypsy%20rnd-5_family-1407	+	cluster 3
chr3	16647494	16647802	ID=RepeatMasker_chr3_6987;Name=Unknown%20rnd-1_family-22	-	cluster 3
chr3	16647729	16647890	ID=RepeatMasker_chr3_6988;Name=Unknown%20rnd-1_family-103	+	cluster 3
chr3	16647852	16648427	ID=RepeatMasker_chr3_6989;Name=RC/Helitron%20rnd-6_family-138	-	cluster 3
chr3	16647895	16648005	ID=RepeatMasker_chr3_6990;Name=Unknown%20rnd-1_family-55	-	cluster 3
chr3	16648006	16648518	ID=RepeatMasker_chr3_6991;Name=Unknown%20rnd-1_family-43	+	cluster 3
chr3	16648519	16649521	ID=RepeatMasker_chr3_6992;Name=Unknown%20rnd-1_family-55	-	cluster 3
chr3	16648560	16649802	ID=RepeatMasker_chr3_6993;Name=Unknown%20rnd-1_family-40	+	cluster 3
chr3	16648611	16650823	ID=RepeatMasker_chr3_6994;Name=RC/Helitron%20rnd-6_family-138	-	cluster 3
chr3	16649716	16651446	ID=RepeatMasker_chr3_6995;Name=Unknown%20rnd-1_family-39	-	cluster 5
chr3	16651159	16651909	ID=RepeatMasker_chr3_6996;Name=LTR/Gypsy%20rnd-1_family-9	-	cluster 3
chr3	16651910	16652546	ID=RepeatMasker_chr3_6997;Name=LTR/Gypsy%20rnd-5_family-1407	+	cluster 3
chr3	16652602	16652688	ID=RepeatMasker_chr3_6998;Name=LTR/Copia%20rnd-2_family-45	-	cluster 3
chr3	16652713	16652754	ID=RepeatMasker_chr3_6999;Name=Unknown%20rnd-6_family-6104	-	cluster 3
chr3	16652761	16654273	ID=RepeatMasker_chr3_7000;Name=LTR/Copia%20rnd-1_family-72	-	cluster 3
chr3	16654280	16654374	ID=RepeatMasker_chr3_7001;Name=Unknown%20rnd-4_family-95	-	cluster 3
chr3	16654392	16654459	ID=RepeatMasker_chr3_7002;Name=Unknown%20rnd-5_family-4449	-	cluster 3
chr3	16654469	16654568	ID=RepeatMasker_chr3_7003;Name=LTR/Gypsy%20rnd-6_family-748	-	cluster 3
chr3	16654568	16654801	ID=RepeatMasker_chr3_7004;Name=Unknown%20rnd-1_family-360	+	cluster 3
chr3	16654935	16655120	ID=RepeatMasker_chr3_7005;Name=LTR/Gypsy%20rnd-6_family-748	-	cluster 3
chr3	16655773	16656012	ID=RepeatMasker_chr3_7006;Name=LINE/RTE-BovB%20rnd-4_family-883	-	cluster 3
chr3	16661253	16661367	ID=RepeatMasker_chr3_7007;Name=LTR/Copia%20rnd-1_family-51	+	cluster 3
chr3	16662229	16662272	ID=RepeatMasker_chr3_7008;Name=Unknown%20rnd-1_family-186	+	cluster 2
chr3	16662245	16662257	ID=RepeatMasker_chr3_7009;Name=Unknown%20rnd-1_family-97	-	cluster 2
chr3	16662258	16662363	ID=RepeatMasker_chr3_7010;Name=Unknown%20rnd-1_family-65	+	cluster 2
chr3	16664265	16664317	ID=RepeatMasker_chr3_7011;Name=LTR/Copia%20rnd-5_family-986	+	cluster 2
chr3	16664298	16664392	ID=RepeatMasker_chr3_7012;Name=Unknown%20rnd-5_family-308	+	cluster 2
chr3	16665297	16665388	ID=RepeatMasker_chr3_7013;Name=Unknown%20rnd-5_family-308	+	cluster 2
chr3	16666200	16666483	ID=RepeatMasker_chr3_7014;Name=Unknown%20rnd-4_family-105	+	cluster 2
chr3	16671304	16671470	ID=RepeatMasker_chr3_7015;Name=LINE/RTE-X%20rnd-1_family-74	+	cluster 2
chr3	16672272	16673736	ID=RepeatMasker_chr3_7016;Name=LTR/Copia%20rnd-1_family-51	-	cluster 3
chr3	16674085	16674318	ID=RepeatMasker_chr3_7017;Name=LTR/Copia%20rnd-1_family-293	-	cluster 3
chr3	16674140	16674461	ID=RepeatMasker_chr3_7018;Name=Unknown%20rnd-1_family-73	+	cluster 3
chr3	16674534	16674757	ID=RepeatMasker_chr3_7019;Name=LTR/Copia%20rnd-1_family-246	-	cluster 3
chr3	16674928	16675232	ID=RepeatMasker_chr3_7020;Name=Unknown%20rnd-1_family-124	-	cluster 3
chr3	16677975	16686856	ID=RepeatMasker_chr3_7021;Name=LTR/Gypsy%20rnd-6_family-1590	+	cluster 2
chr3	16686857	16686928	ID=RepeatMasker_chr3_7022;Name=Unknown%20rnd-1_family-124	-	cluster 5
chr3	16686928	16687045	ID=RepeatMasker_chr3_7023;Name=LTR/Gypsy%20rnd-6_family-1590	+	cluster 5
chr3	16691269	16699117	ID=RepeatMasker_chr3_7024;Name=LTR/Gypsy%20rnd-1_family-29	-	cluster 5
chr3	16699105	16700932	ID=RepeatMasker_chr3_7025;Name=LTR/Gypsy%20rnd-1_family-8	-	cluster 5
chr3	16700926	16701390	ID=RepeatMasker_chr3_7026;Name=LTR/Gypsy%20rnd-1_family-29	+	cluster 5
chr3	16701391	16701646	ID=RepeatMasker_chr3_7027;Name=LTR/Gypsy%20rnd-1_family-9	-	cluster 5
chr3	16701650	16702542	ID=RepeatMasker_chr3_7028;Name=Unknown%20rnd-6_family-173	-	cluster 5
chr3	16702543	16703404	ID=RepeatMasker_chr3_7029;Name=LTR/Gypsy%20rnd-1_family-29	-	cluster 5
chr3	16703405	16704320	ID=RepeatMasker_chr3_7030;Name=LTR/Gypsy%20rnd-3_family-84	-	cluster 5
chr3	16704827	16705093	ID=RepeatMasker_chr3_7031;Name=Unknown%20rnd-1_family-25	-	cluster 5
chr3	16705094	16705182	ID=RepeatMasker_chr3_7032;Name=Unknown%20rnd-1_family-207	-	cluster 5
chr3	16705263	16705860	ID=RepeatMasker_chr3_7033;Name=Unknown%20rnd-2_family-33	+	cluster 5
chr3	16705861	16707451	ID=RepeatMasker_chr3_7034;Name=DNA%20rnd-1_family-6	-	cluster 5
chr3	16707166	16707489	ID=RepeatMasker_chr3_7035;Name=Unknown%20rnd-1_family-14	-	cluster 5
chr3	16707215	16707428	ID=RepeatMasker_chr3_7036;Name=Unknown%20rnd-1_family-15	+	cluster 5
chr3	16707429	16708586	ID=RepeatMasker_chr3_7037;Name=DNA%20rnd-1_family-13	-	cluster 5
chr3	16708587	16708624	ID=RepeatMasker_chr3_7038;Name=LTR/Gypsy%20rnd-5_family-1923	-	cluster 5
chr3	16708624	16708965	ID=RepeatMasker_chr3_7039;Name=LTR/Gypsy%20rnd-1_family-7	-	cluster 5
chr3	16708954	16709149	ID=RepeatMasker_chr3_7040;Name=Unknown%20rnd-2_family-33	+	cluster 5
chr3	16709140	16709222	ID=RepeatMasker_chr3_7041;Name=LTR/Gypsy%20rnd-1_family-0	-	cluster 5
chr3	16709223	16710814	ID=RepeatMasker_chr3_7042;Name=DNA%20rnd-1_family-6	-	cluster 5
chr3	16710529	16710853	ID=RepeatMasker_chr3_7043;Name=Unknown%20rnd-1_family-14	-	cluster 5
chr3	16710578	16710791	ID=RepeatMasker_chr3_7044;Name=Unknown%20rnd-1_family-15	+	cluster 5
chr3	16710792	16711946	ID=RepeatMasker_chr3_7045;Name=DNA%20rnd-1_family-13	-	cluster 5
chr3	16711947	16713839	ID=RepeatMasker_chr3_7046;Name=Unknown%20rnd-2_family-33	+	cluster 5
chr3	16713840	16717497	ID=RepeatMasker_chr3_7047;Name=LTR/Gypsy%20rnd-1_family-29	-	cluster 5
chr3	16717494	16719188	ID=RepeatMasker_chr3_7048;Name=LTR/Gypsy%20rnd-1_family-29	-	cluster 5
chr3	16719188	16720383	ID=RepeatMasker_chr3_7049;Name=Unknown%20rnd-2_family-33	+	cluster 5
chr3	16727114	16727618	ID=RepeatMasker_chr3_7050;Name=LINE/RTE-X%20rnd-1_family-74	+	cluster 3
chr3	16727621	16729230	ID=RepeatMasker_chr3_7051;Name=LINE/RTE-X%20rnd-6_family-3145	+	cluster 3
chr3	16729311	16729581	ID=RepeatMasker_chr3_7052;Name=Unknown%20rnd-1_family-298	+	cluster 2
chr3	16730801	16730906	ID=RepeatMasker_chr3_7053;Name=LTR/Copia%20rnd-5_family-986	+	cluster 2
chr3	16731303	16731355	ID=RepeatMasker_chr3_7054;Name=LTR/Copia%20rnd-5_family-986	+	cluster 2
chr3	16732335	16732426	ID=RepeatMasker_chr3_7055;Name=Unknown%20rnd-5_family-308	+	cluster 2
chr3	16733167	16733542	ID=RepeatMasker_chr3_7056;Name=Unknown%20rnd-4_family-105	+	cluster 2
chr3	16735165	16735630	ID=RepeatMasker_chr3_7057;Name=DNA/hAT-Charlie%20rnd-5_family-34	+	cluster 2
chr3	16735636	16736649	ID=RepeatMasker_chr3_7058;Name=DNA/hAT-Charlie%20rnd-5_family-34	+	cluster 2
chr3	16736671	16736846	ID=RepeatMasker_chr3_7059;Name=Unknown%20rnd-1_family-335	-	cluster 2
chr3	16744916	16745310	ID=RepeatMasker_chr3_7060;Name=Unknown%20rnd-5_family-2411	-	cluster 2
chr3	16748881	16749008	ID=RepeatMasker_chr3_7061;Name=Unknown%20rnd-5_family-50	+	cluster 2
chr3	16762821	16762908	ID=RepeatMasker_chr3_7062;Name=Unknown%20rnd-3_family-54	-	cluster 2
chr3	16763093	16763286	ID=RepeatMasker_chr3_7063;Name=Unknown%20rnd-5_family-2094	+	cluster 2
chr3	16777915	16778101	ID=RepeatMasker_chr3_7064;Name=Unknown%20rnd-5_family-52	-	cluster 2
chr3	16778125	16778344	ID=RepeatMasker_chr3_7065;Name=Unknown%20rnd-1_family-303	+	cluster 2
chr3	16778318	16778424	ID=RepeatMasker_chr3_7066;Name=Unknown%20rnd-1_family-359	-	cluster 2
chr3	16778445	16778569	ID=RepeatMasker_chr3_7067;Name=Unknown%20rnd-1_family-321	-	cluster 2
chr3	16778555	16778607	ID=RepeatMasker_chr3_7068;Name=Unknown%20rnd-1_family-340	-	cluster 2
chr3	16779818	16780175	ID=RepeatMasker_chr3_7069;Name=Unknown%20rnd-1_family-288	-	cluster 3
chr3	16780177	16782067	ID=RepeatMasker_chr3_7070;Name=Unknown%20rnd-5_family-839	+	cluster 3
chr3	16782850	16782892	ID=RepeatMasker_chr3_7071;Name=DNA%20rnd-1_family-234	-	cluster 3
chr3	16782916	16783528	ID=RepeatMasker_chr3_7072;Name=LTR/Gypsy%20rnd-1_family-151	-	cluster 3
chr3	16783529	16784420	ID=RepeatMasker_chr3_7073;Name=LTR/Gypsy%20rnd-1_family-7	-	cluster 3
chr3	16785560	16785638	ID=RepeatMasker_chr3_7074;Name=Unknown%20rnd-1_family-211	-	cluster 2
chr3	16785751	16785872	ID=RepeatMasker_chr3_7075;Name=Unknown%20rnd-6_family-1405	-	cluster 2
chr3	16795715	16795884	ID=RepeatMasker_chr3_7076;Name=Unknown%20rnd-1_family-254	-	cluster 2
chr3	16796241	16796437	ID=RepeatMasker_chr3_7077;Name=Unknown%20rnd-1_family-219	-	cluster 2
chr3	16796927	16797055	ID=RepeatMasker_chr3_7078;Name=Unknown%20rnd-1_family-221	-	cluster 2
chr3	16807101	16807516	ID=RepeatMasker_chr3_7079;Name=LTR/Copia%20rnd-1_family-264	+	cluster 2
chr3	16810120	16810422	ID=RepeatMasker_chr3_7080;Name=Unknown%20rnd-1_family-223	+	cluster 2
chr3	16810662	16810834	ID=RepeatMasker_chr3_7081;Name=Unknown%20rnd-1_family-192	+	cluster 2
chr3	16811154	16811356	ID=RepeatMasker_chr3_7082;Name=Unknown%20rnd-1_family-221	-	cluster 2
chr3	16811727	16811777	ID=RepeatMasker_chr3_7083;Name=Unknown%20rnd-1_family-221	-	cluster 2
chr3	16817759	16818130	ID=RepeatMasker_chr3_7084;Name=LTR/Gypsy%20rnd-5_family-70	+	cluster 2
chr3	16818320	16818374	ID=RepeatMasker_chr3_7085;Name=Unknown%20rnd-6_family-2039	+	cluster 2
chr3	16818340	16818395	ID=RepeatMasker_chr3_7086;Name=DNA/MuLE-MuDR%20rnd-5_family-2506	-	cluster 2
chr3	16821250	16821533	ID=RepeatMasker_chr3_7087;Name=LINE/RTE-X%20rnd-1_family-63	-	cluster 2
chr3	16833090	16833894	ID=RepeatMasker_chr3_7088;Name=Unknown%20rnd-5_family-492	-	cluster 2
chr3	16834225	16834634	ID=RepeatMasker_chr3_7089;Name=Unknown%20rnd-4_family-48	+	cluster 3
chr3	16834287	16835819	ID=RepeatMasker_chr3_7090;Name=LTR/Copia%20rnd-4_family-117	+	cluster 3
chr3	16835960	16836246	ID=RepeatMasker_chr3_7091;Name=Unknown%20rnd-5_family-734	-	cluster 3
chr3	16836247	16837527	ID=RepeatMasker_chr3_7092;Name=LTR/Copia%20rnd-2_family-45	+	cluster 3
chr3	16845014	16845097	ID=RepeatMasker_chr3_7093;Name=Unknown%20rnd-1_family-236	+	cluster 3
chr3	16845194	16845277	ID=RepeatMasker_chr3_7094;Name=Unknown%20rnd-1_family-236	+	cluster 3
chr3	16845314	16845396	ID=RepeatMasker_chr3_7095;Name=Unknown%20rnd-1_family-236	+	cluster 3
chr3	16845491	16845573	ID=RepeatMasker_chr3_7096;Name=Unknown%20rnd-1_family-236	+	cluster 3
chr3	16845671	16845753	ID=RepeatMasker_chr3_7097;Name=Unknown%20rnd-1_family-236	+	cluster 3
chr3	16845853	16845935	ID=RepeatMasker_chr3_7098;Name=Unknown%20rnd-1_family-236	+	cluster 3
chr3	16846030	16846112	ID=RepeatMasker_chr3_7099;Name=Unknown%20rnd-1_family-236	+	cluster 3
chr3	16861908	16862025	ID=RepeatMasker_chr3_7100;Name=Unknown%20rnd-6_family-6104	+	cluster 3
chr3	16874448	16874715	ID=RepeatMasker_chr3_7101;Name=Unknown%20rnd-6_family-328	+	cluster 2
chr3	16881026	16881135	ID=RepeatMasker_chr3_7102;Name=Unknown%20rnd-6_family-1394	+	cluster 2
chr3	16881128	16881181	ID=RepeatMasker_chr3_7103;Name=DNA/MuLE-MuDR%20rnd-5_family-1251	+	cluster 2
chr3	16896516	16897061	ID=RepeatMasker_chr3_7104;Name=LTR/Copia%20rnd-5_family-367	+	cluster 2
chr3	16897060	16897230	ID=RepeatMasker_chr3_7105;Name=Unknown%20rnd-5_family-3226	+	cluster 3
chr3	16897826	16898052	ID=RepeatMasker_chr3_7106;Name=LTR/Gypsy%20rnd-5_family-2467	-	cluster 3
chr3	16898123	16898290	ID=RepeatMasker_chr3_7107;Name=LTR/Copia%20rnd-5_family-367	+	cluster 3
chr3	16898341	16898416	ID=RepeatMasker_chr3_7108;Name=LTR/Copia%20rnd-5_family-367	-	cluster 3
chr3	16898412	16898678	ID=RepeatMasker_chr3_7109;Name=LTR/Copia%20rnd-5_family-1317	-	cluster 3
chr3	16898659	16899208	ID=RepeatMasker_chr3_7110;Name=LTR/Copia%20rnd-5_family-367	-	cluster 3
chr3	16898796	16899852	ID=RepeatMasker_chr3_7111;Name=Unknown%20rnd-4_family-49	+	cluster 3
chr3	16899849	16899907	ID=RepeatMasker_chr3_7112;Name=Unknown%20rnd-1_family-134	+	cluster 3
chr3	16899891	16899927	ID=RepeatMasker_chr3_7113;Name=LTR/Copia%20rnd-1_family-72	-	cluster 3
chr3	16899928	16900053	ID=RepeatMasker_chr3_7114;Name=Unknown%20rnd-1_family-127	+	cluster 3
chr3	16900054	16900073	ID=RepeatMasker_chr3_7115;Name=LTR/Copia%20rnd-1_family-72	-	cluster 3
chr3	16900081	16900505	ID=RepeatMasker_chr3_7116;Name=Unknown%20rnd-6_family-592	-	cluster 3
chr3	16900499	16900771	ID=RepeatMasker_chr3_7117;Name=LTR/Copia%20rnd-5_family-1317	-	cluster 3
chr3	16903113	16903334	ID=RepeatMasker_chr3_7118;Name=LTR/Copia%20rnd-1_family-118	-	cluster 3
chr3	16903145	16903337	ID=RepeatMasker_chr3_7119;Name=LTR/Gypsy%20rnd-1_family-95	-	cluster 3
chr3	16903344	16904375	ID=RepeatMasker_chr3_7120;Name=LTR/Copia%20rnd-1_family-51	+	cluster 3
chr3	16904381	16904794	ID=RepeatMasker_chr3_7121;Name=LTR/Gypsy%20rnd-5_family-70	+	cluster 3
chr3	16904817	16905394	ID=RepeatMasker_chr3_7122;Name=Unknown%20rnd-1_family-53	+	cluster 3
chr3	16905393	16905557	ID=RepeatMasker_chr3_7123;Name=LTR/Copia%20rnd-4_family-137	+	cluster 3
chr3	16905560	16905691	ID=RepeatMasker_chr3_7124;Name=LTR/Copia%20rnd-2_family-45	+	cluster 3
chr3	16905691	16905886	ID=RepeatMasker_chr3_7126;Name=Unknown%20rnd-5_family-113	+	cluster 3
chr3	16905692	16905723	ID=RepeatMasker_chr3_7125;Name=Unknown%20rnd-4_family-49	-	cluster 3
chr3	16905697	16905918	ID=RepeatMasker_chr3_7127;Name=Unknown%20rnd-5_family-798	-	cluster 3
chr3	16906001	16906135	ID=RepeatMasker_chr3_7128;Name=LTR/Copia%20rnd-6_family-1578	-	cluster 3
chr3	16907098	16907933	ID=RepeatMasker_chr3_7129;Name=LTR/Gypsy%20rnd-5_family-70	+	cluster 3
chr3	16907937	16908650	ID=RepeatMasker_chr3_7130;Name=Unknown%20rnd-1_family-109	-	cluster 3
chr3	16908959	16910286	ID=RepeatMasker_chr3_7131;Name=LTR/Gypsy%20rnd-5_family-70	+	cluster 3
chr3	16920792	16920861	ID=RepeatMasker_chr3_7132;Name=Unknown%20rnd-4_family-86	-	cluster 3
chr3	16920862	16920951	ID=RepeatMasker_chr3_7133;Name=Unknown%20rnd-5_family-4922	-	cluster 3
chr3	16921703	16921809	ID=RepeatMasker_chr3_7134;Name=Unknown%20rnd-5_family-4922	+	cluster 3
chr3	16921817	16921889	ID=RepeatMasker_chr3_7135;Name=Unknown%20rnd-6_family-1379	-	cluster 3
chr3	16921826	16921903	ID=RepeatMasker_chr3_7136;Name=Unknown%20rnd-4_family-86	+	cluster 3
chr3	16925463	16925526	ID=RepeatMasker_chr3_7137;Name=LTR/Gypsy%20rnd-6_family-269	+	cluster 2
chr3	16944828	16944922	ID=RepeatMasker_chr3_7138;Name=Unknown%20rnd-5_family-2389	-	cluster 2
chr3	16946903	16947071	ID=RepeatMasker_chr3_7139;Name=LTR/Copia%20rnd-5_family-367	+	cluster 2
chr3	16956994	16957022	ID=RepeatMasker_chr3_7140;Name=Unknown%20rnd-1_family-160	+	cluster 2
chr3	16956999	16957866	ID=RepeatMasker_chr3_7141;Name=Unknown%20rnd-1_family-109	+	cluster 2
chr3	16958448	16958562	ID=RepeatMasker_chr3_7142;Name=Unknown%20rnd-5_family-1358	-	cluster 3
chr3	16958821	16958906	ID=RepeatMasker_chr3_7143;Name=LTR/Copia%20rnd-5_family-61	+	cluster 3
chr3	16958987	16959355	ID=RepeatMasker_chr3_7144;Name=LTR/Copia%20rnd-5_family-61	+	cluster 3
chr3	16959355	16959945	ID=RepeatMasker_chr3_7145;Name=LTR/Copia%20rnd-5_family-61	+	cluster 3
chr3	16960260	16960642	ID=RepeatMasker_chr3_7146;Name=LTR/Copia%20rnd-5_family-1482	-	cluster 3
chr3	16960755	16960902	ID=RepeatMasker_chr3_7147;Name=LTR/Copia%20rnd-1_family-309	-	cluster 3
chr3	16961512	16961594	ID=RepeatMasker_chr3_7148;Name=LTR/Copia%20rnd-1_family-353	-	cluster 3
chr3	16961723	16961865	ID=RepeatMasker_chr3_7149;Name=LTR/Copia%20rnd-1_family-296	-	cluster 3
chr3	16961866	16962551	ID=RepeatMasker_chr3_7150;Name=LTR/Copia%20rnd-6_family-6322	-	cluster 3
chr3	16971065	16971143	ID=RepeatMasker_chr3_7151;Name=LTR/Copia%20rnd-4_family-1168	-	cluster 3
chr3	16971166	16971284	ID=RepeatMasker_chr3_7152;Name=Unknown%20rnd-5_family-456	+	cluster 3
chr3	16971240	16974595	ID=RepeatMasker_chr3_7153;Name=LTR/Copia%20rnd-4_family-1168	-	cluster 3
chr3	16974673	16975437	ID=RepeatMasker_chr3_7154;Name=LTR/Copia%20rnd-4_family-1168	-	cluster 3
chr3	16975457	16975576	ID=RepeatMasker_chr3_7155;Name=Unknown%20rnd-6_family-477	+	cluster 3
chr3	16975586	16975948	ID=RepeatMasker_chr3_7156;Name=LTR/Copia%20rnd-1_family-84	-	cluster 3
chr3	16976090	16976605	ID=RepeatMasker_chr3_7157;Name=LTR/Copia%20rnd-1_family-147	-	cluster 3
chr3	16976649	16976765	ID=RepeatMasker_chr3_7158;Name=Unknown%20rnd-5_family-456	+	cluster 3
chr3	16978203	16980193	ID=RepeatMasker_chr3_7159;Name=LTR/Gypsy%20rnd-6_family-748	+	cluster 3
chr3	16980259	16980355	ID=RepeatMasker_chr3_7160;Name=LTR/Gypsy%20rnd-6_family-748	+	cluster 3
chr3	16980356	16980521	ID=RepeatMasker_chr3_7161;Name=Unknown%20rnd-3_family-278	-	cluster 3
chr3	16980634	16981890	ID=RepeatMasker_chr3_7162;Name=LTR/Copia%20rnd-5_family-367	+	cluster 3
chr3	16982027	16984781	ID=RepeatMasker_chr3_7163;Name=DNA/hAT-hobo%20rnd-5_family-2421	-	cluster 3
chr3	16984800	16984885	ID=RepeatMasker_chr3_7164;Name=LTR/Copia%20rnd-2_family-45	+	cluster 5
chr3	16984891	16985099	ID=RepeatMasker_chr3_7165;Name=LINE/RTE-BovB%20rnd-4_family-883	+	cluster 5
chr3	16986884	16987013	ID=RepeatMasker_chr3_7166;Name=Unknown%20rnd-4_family-86	-	cluster 2
chr3	16986964	16987023	ID=RepeatMasker_chr3_7167;Name=Unknown%20rnd-4_family-86	+	cluster 2
chr3	16988166	16988324	ID=RepeatMasker_chr3_7168;Name=Unknown%20rnd-6_family-328	-	cluster 2
chr3	17007254	17007403	ID=RepeatMasker_chr3_7169;Name=Unknown%20rnd-1_family-255	+	cluster 2
chr3	17013743	17013806	ID=RepeatMasker_chr3_7170;Name=Unknown%20rnd-1_family-365	+	cluster 4
chr3	17014876	17015043	ID=RepeatMasker_chr3_7171;Name=Unknown%20rnd-3_family-278	+	cluster 4
chr3	17015120	17015293	ID=RepeatMasker_chr3_7172;Name=Unknown%20rnd-5_family-696	-	cluster 4
chr3	17016255	17016927	ID=RepeatMasker_chr3_7173;Name=LTR/Gypsy%20rnd-6_family-1419	-	cluster 4
chr3	17016931	17017295	ID=RepeatMasker_chr3_7174;Name=Unknown%20rnd-3_family-278	+	cluster 4
chr3	17017310	17017613	ID=RepeatMasker_chr3_7175;Name=LTR/Gypsy%20rnd-6_family-748	-	cluster 4
chr3	17017617	17018334	ID=RepeatMasker_chr3_7176;Name=LTR/Gypsy%20rnd-6_family-748	-	cluster 4
chr3	17019722	17019967	ID=RepeatMasker_chr3_7177;Name=DNA/hAT-Charlie%20rnd-1_family-154	-	cluster 2
chr3	17020874	17021095	ID=RepeatMasker_chr3_7178;Name=Unknown%20rnd-5_family-1056	-	cluster 2
chr3	17021884	17022180	ID=RepeatMasker_chr3_7179;Name=LTR/Copia%20rnd-1_family-229	-	cluster 4
chr3	17023071	17023146	ID=RepeatMasker_chr3_7180;Name=LTR/Copia%20rnd-6_family-6322	-	cluster 4
chr3	17023893	17024384	ID=RepeatMasker_chr3_7181;Name=LTR/Copia%20rnd-5_family-367	+	cluster 2
chr3	17024377	17024482	ID=RepeatMasker_chr3_7182;Name=Unknown%20rnd-1_family-99	-	cluster 2
chr3	17024436	17025581	ID=RepeatMasker_chr3_7183;Name=LTR/Gypsy%20rnd-1_family-29	+	cluster 2
chr3	17025594	17028122	ID=RepeatMasker_chr3_7184;Name=LTR/Gypsy%20rnd-6_family-748	+	cluster 3
chr3	17028123	17029163	ID=RepeatMasker_chr3_7185;Name=LTR/Gypsy%20rnd-6_family-273	-	cluster 3
chr3	17029164	17029294	ID=RepeatMasker_chr3_7186;Name=Unknown%20rnd-1_family-205	-	cluster 3
chr3	17029454	17029593	ID=RepeatMasker_chr3_7187;Name=Unknown%20rnd-1_family-215	-	cluster 3
chr3	17029591	17029949	ID=RepeatMasker_chr3_7188;Name=LTR/Gypsy%20rnd-6_family-273	-	cluster 3
chr3	17029940	17034643	ID=RepeatMasker_chr3_7189;Name=LTR/Gypsy%20rnd-3_family-18	-	cluster 3
chr3	17034645	17036033	ID=RepeatMasker_chr3_7190;Name=LTR/Gypsy%20rnd-6_family-748	+	cluster 3
chr3	17060673	17061158	ID=RepeatMasker_chr3_7191;Name=Unknown%20rnd-5_family-231	+	cluster 2
chr3	17061244	17061824	ID=RepeatMasker_chr3_7192;Name=Unknown%20rnd-5_family-231	+	cluster 2
chr3	17061832	17062040	ID=RepeatMasker_chr3_7193;Name=Unknown%20rnd-6_family-3586	-	cluster 2
chr3	17062052	17062089	ID=RepeatMasker_chr3_7194;Name=Unknown%20rnd-1_family-109	-	cluster 2
chr3	17062120	17062207	ID=RepeatMasker_chr3_7195;Name=Unknown%20rnd-1_family-215	+	cluster 2
chr3	17062209	17062406	ID=RepeatMasker_chr3_7196;Name=Unknown%20rnd-5_family-73	-	cluster 2
chr3	17062373	17062464	ID=RepeatMasker_chr3_7197;Name=Unknown%20rnd-6_family-6922	-	cluster 2
chr3	17062465	17062846	ID=RepeatMasker_chr3_7198;Name=Unknown%20rnd-1_family-109	-	cluster 2
chr3	17062846	17062903	ID=RepeatMasker_chr3_7199;Name=Unknown%20rnd-1_family-155	-	cluster 2
chr3	17062931	17063167	ID=RepeatMasker_chr3_7200;Name=Unknown%20rnd-6_family-3586	-	cluster 2
chr3	17063200	17063238	ID=RepeatMasker_chr3_7201;Name=Unknown%20rnd-6_family-3586	+	cluster 2
chr3	17063217	17067871	ID=RepeatMasker_chr3_7202;Name=Unknown%20rnd-6_family-3586	-	cluster 2
chr3	17068808	17068974	ID=RepeatMasker_chr3_7203;Name=LTR/Gypsy%20rnd-5_family-3808	+	cluster 4
chr3	17072261	17072511	ID=RepeatMasker_chr3_7204;Name=Unknown%20rnd-5_family-75	-	cluster 2
chr3	17073420	17073723	ID=RepeatMasker_chr3_7205;Name=Unknown%20rnd-6_family-3586	-	cluster 4
chr3	17073756	17073793	ID=RepeatMasker_chr3_7206;Name=Unknown%20rnd-6_family-3586	+	cluster 4
chr3	17073773	17073934	ID=RepeatMasker_chr3_7207;Name=Unknown%20rnd-6_family-3586	-	cluster 4
chr3	17073984	17074945	ID=RepeatMasker_chr3_7208;Name=Unknown%20rnd-1_family-153	+	cluster 4
chr3	17075126	17075190	ID=RepeatMasker_chr3_7209;Name=Unknown%20rnd-1_family-136	-	cluster 4
chr3	17075134	17075215	ID=RepeatMasker_chr3_7210;Name=Unknown%20rnd-1_family-310	+	cluster 4
chr3	17075541	17075651	ID=RepeatMasker_chr3_7211;Name=Unknown%20rnd-1_family-365	-	cluster 4
chr3	17077033	17078585	ID=RepeatMasker_chr3_7212;Name=Unknown%20rnd-6_family-3586	-	cluster 2
chr3	17078992	17079159	ID=RepeatMasker_chr3_7213;Name=LTR/Gypsy%20rnd-5_family-1407	+	cluster 4
chr3	17079592	17079628	ID=RepeatMasker_chr3_7214;Name=Unknown%20rnd-5_family-231	+	cluster 4
chr3	17079624	17079740	ID=RepeatMasker_chr3_7215;Name=Unknown%20rnd-5_family-231	+	cluster 4
chr3	17079957	17080729	ID=RepeatMasker_chr3_7216;Name=Unknown%20rnd-6_family-3586	-	cluster 1
chr3	17080825	17085114	ID=RepeatMasker_chr3_7217;Name=Unknown%20rnd-6_family-3586	-	cluster 1
chr3	17085200	17085730	ID=RepeatMasker_chr3_7218;Name=LTR/Gypsy%20rnd-5_family-80	+	cluster 1
chr3	17085742	17086094	ID=RepeatMasker_chr3_7219;Name=LTR/Gypsy%20rnd-5_family-1407	+	cluster 1
chr3	17086081	17086322	ID=RepeatMasker_chr3_7220;Name=LTR/Gypsy%20rnd-5_family-1407	+	cluster 1
chr3	17086310	17086388	ID=RepeatMasker_chr3_7221;Name=LTR/Gypsy%20rnd-1_family-29	-	cluster 1
chr3	17087772	17088039	ID=RepeatMasker_chr3_7222;Name=Unknown%20rnd-5_family-75	-	cluster 1
chr3	17089064	17092588	ID=RepeatMasker_chr3_7223;Name=Unknown%20rnd-6_family-3586	-	cluster 4
chr3	17092679	17092885	ID=RepeatMasker_chr3_7224;Name=LTR/Gypsy%20rnd-5_family-1407	+	cluster 4
chr3	17095707	17095771	ID=RepeatMasker_chr3_7225;Name=Unknown%20rnd-1_family-366	-	cluster 4
chr3	17095772	17096165	ID=RepeatMasker_chr3_7226;Name=LTR/Gypsy%20rnd-1_family-100	-	cluster 4
chr3	17096159	17096381	ID=RepeatMasker_chr3_7227;Name=LTR/Copia%20rnd-1_family-114	-	cluster 4
chr3	17096345	17096452	ID=RepeatMasker_chr3_7228;Name=Unknown%20rnd-4_family-49	+	cluster 4
chr3	17096368	17096915	ID=RepeatMasker_chr3_7229;Name=LTR/Copia%20rnd-2_family-45	-	cluster 4
chr3	17096916	17097896	ID=RepeatMasker_chr3_7230;Name=Unknown%20rnd-1_family-73	+	cluster 4
chr3	17097883	17102751	ID=RepeatMasker_chr3_7231;Name=Unknown%20rnd-5_family-24	-	cluster 4
chr3	17102752	17103023	ID=RepeatMasker_chr3_7232;Name=Unknown%20rnd-1_family-73	+	cluster 5
chr3	17103030	17103110	ID=RepeatMasker_chr3_7233;Name=Unknown%20rnd-1_family-73	+	cluster 3
chr3	17103105	17103180	ID=RepeatMasker_chr3_7234;Name=Unknown%20rnd-1_family-56	-	cluster 3
chr3	17106343	17106418	ID=RepeatMasker_chr3_7235;Name=Unknown%20rnd-4_family-86	-	cluster 3
chr3	17106357	17106547	ID=RepeatMasker_chr3_7236;Name=Unknown%20rnd-4_family-86	+	cluster 3
chr3	17106549	17106622	ID=RepeatMasker_chr3_7237;Name=Unknown%20rnd-5_family-370	+	cluster 3
chr3	17109749	17109919	ID=RepeatMasker_chr3_7238;Name=Unknown%20rnd-1_family-373	-	cluster 3
chr3	17119143	17119425	ID=RepeatMasker_chr3_7239;Name=Unknown%20rnd-4_family-105	+	cluster 2
chr3	17141227	17141407	ID=RepeatMasker_chr3_7240;Name=Unknown%20rnd-1_family-56	+	cluster 3
chr3	17141251	17141894	ID=RepeatMasker_chr3_7241;Name=Unknown%20rnd-1_family-53	-	cluster 3
chr3	17141958	17142698	ID=RepeatMasker_chr3_7242;Name=Unknown%20rnd-1_family-53	-	cluster 3
chr3	17142707	17142881	ID=RepeatMasker_chr3_7243;Name=LTR/Gypsy%20rnd-5_family-70	-	cluster 3
chr3	17142890	17143022	ID=RepeatMasker_chr3_7244;Name=LTR/Gypsy%20rnd-5_family-70	-	cluster 3
chr3	17143027	17143231	ID=RepeatMasker_chr3_7245;Name=LTR/Gypsy%20rnd-5_family-70	-	cluster 3
chr3	17143283	17144429	ID=RepeatMasker_chr3_7246;Name=LTR/Gypsy%20rnd-6_family-273	-	cluster 3
chr3	17144599	17145564	ID=RepeatMasker_chr3_7247;Name=LTR/Gypsy%20rnd-4_family-230	-	cluster 3
chr3	17145848	17145897	ID=RepeatMasker_chr3_7248;Name=DNA/hAT-hobo%20rnd-5_family-3595	-	cluster 3
chr3	17145918	17146028	ID=RepeatMasker_chr3_7249;Name=DNA/hAT-hobo%20rnd-5_family-3595	-	cluster 2
chr3	17146141	17146241	ID=RepeatMasker_chr3_7250;Name=DNA/MuLE-MuDR%20rnd-5_family-2506	+	cluster 2
chr3	17146470	17146828	ID=RepeatMasker_chr3_7251;Name=Unknown%20rnd-1_family-244	+	cluster 2
chr3	17150011	17150141	ID=RepeatMasker_chr3_7252;Name=Unknown%20rnd-1_family-262	+	cluster 2
chr3	17150119	17150313	ID=RepeatMasker_chr3_7253;Name=Unknown%20rnd-1_family-222	+	cluster 2
chr3	17150224	17150344	ID=RepeatMasker_chr3_7254;Name=DNA/hAT-Tag1%20rnd-1_family-165	-	cluster 2
chr3	17161232	17161311	ID=RepeatMasker_chr3_7255;Name=Unknown%20rnd-1_family-320	-	cluster 3
chr3	17161316	17161567	ID=RepeatMasker_chr3_7256;Name=Unknown%20rnd-5_family-52	-	cluster 2
chr3	17161579	17161814	ID=RepeatMasker_chr3_7257;Name=Unknown%20rnd-1_family-303	+	cluster 2
chr3	17161788	17161894	ID=RepeatMasker_chr3_7258;Name=Unknown%20rnd-1_family-359	-	cluster 2
chr3	17161915	17162028	ID=RepeatMasker_chr3_7259;Name=Unknown%20rnd-1_family-321	-	cluster 2
chr3	17162014	17162068	ID=RepeatMasker_chr3_7260;Name=Unknown%20rnd-1_family-340	-	cluster 2
chr3	17162019	17162088	ID=RepeatMasker_chr3_7261;Name=DNA/hAT-Charlie%20rnd-5_family-4840	+	cluster 2
chr3	17169198	17169814	ID=RepeatMasker_chr3_7262;Name=Unknown%20rnd-1_family-266	-	cluster 4
chr3	17170693	17171056	ID=RepeatMasker_chr3_7263;Name=Unknown%20rnd-1_family-275	-	cluster 4
chr3	17171025	17171544	ID=RepeatMasker_chr3_7264;Name=Unknown%20rnd-1_family-284	-	cluster 4
chr3	17171355	17171682	ID=RepeatMasker_chr3_7265;Name=Unknown%20rnd-1_family-204	+	cluster 4
chr3	17171682	17173432	ID=RepeatMasker_chr3_7266;Name=DNA/MuLE-MuDR%20rnd-1_family-197	-	cluster 4
chr3	17173251	17173531	ID=RepeatMasker_chr3_7267;Name=Unknown%20rnd-1_family-185	+	cluster 3
chr3	17173479	17173687	ID=RepeatMasker_chr3_7268;Name=DNA/MuLE-MuDR%20rnd-1_family-197	-	cluster 3
chr3	17174730	17175188	ID=RepeatMasker_chr3_7269;Name=LTR/Gypsy%20rnd-5_family-70	-	cluster 3
chr3	17178158	17178978	ID=RepeatMasker_chr3_7270;Name=LTR/Copia%20rnd-4_family-1168	+	cluster 3
chr3	17178979	17179133	ID=RepeatMasker_chr3_7271;Name=LTR/Copia%20rnd-4_family-1168	+	cluster 3
chr3	17179204	17179241	ID=RepeatMasker_chr3_7272;Name=Unknown%20rnd-5_family-456	-	cluster 3
chr3	17179253	17179355	ID=RepeatMasker_chr3_7273;Name=Unknown%20rnd-5_family-456	-	cluster 3
chr3	17179879	17180140	ID=RepeatMasker_chr3_7274;Name=LTR/Copia%20rnd-6_family-3568	-	cluster 3
chr3	17180140	17180302	ID=RepeatMasker_chr3_7275;Name=LTR/Copia%20rnd-6_family-3568	-	cluster 3
chr3	17180362	17180716	ID=RepeatMasker_chr3_7276;Name=LTR/Copia%20rnd-5_family-1147	-	cluster 2
chr3	17191911	17191980	ID=RepeatMasker_chr3_7277;Name=Unknown%20rnd-1_family-211	+	cluster 2
chr3	17193961	17194035	ID=RepeatMasker_chr3_7278;Name=Unknown%20rnd-4_family-175	-	cluster 3
chr3	17194224	17194634	ID=RepeatMasker_chr3_7279;Name=LTR/Gypsy%20rnd-4_family-230	+	cluster 3
chr3	17196716	17197609	ID=RepeatMasker_chr3_7280;Name=DNA/MULE-MuDR%20rnd-5_family-219	+	cluster 3
chr3	17197610	17198497	ID=RepeatMasker_chr3_7281;Name=DNA%20rnd-5_family-1979	+	cluster 3
chr3	17198329	17198580	ID=RepeatMasker_chr3_7282;Name=Unknown%20rnd-6_family-582	-	cluster 3
chr3	17198745	17198983	ID=RepeatMasker_chr3_7283;Name=LINE/RTE-X%20rnd-4_family-323	-	cluster 3
chr3	17199122	17199597	ID=RepeatMasker_chr3_7284;Name=LINE/RTE-X%20rnd-6_family-3145	+	cluster 3
chr3	17199670	17199817	ID=RepeatMasker_chr3_7285;Name=LINE/RTE-X%20rnd-1_family-74	+	cluster 3
chr3	17199844	17203430	ID=RepeatMasker_chr3_7286;Name=LINE/RTE-X%20rnd-3_family-283	+	cluster 3
chr3	17203422	17203536	ID=RepeatMasker_chr3_7287;Name=LINE/RTE-X%20rnd-6_family-3145	+	cluster 3
chr3	17203526	17203861	ID=RepeatMasker_chr3_7288;Name=LINE/RTE-X%20rnd-6_family-3145	+	cluster 3
chr3	17221068	17221194	ID=RepeatMasker_chr3_7289;Name=Unknown%20rnd-5_family-370	-	cluster 2
chr3	17230970	17231043	ID=RepeatMasker_chr3_7290;Name=Unknown%20rnd-3_family-54	-	cluster 2
chr3	17231281	17231380	ID=RepeatMasker_chr3_7291;Name=Unknown%20rnd-5_family-370	-	cluster 2
chr3	17233509	17233707	ID=RepeatMasker_chr3_7292;Name=LTR/Gypsy%20rnd-1_family-95	-	cluster 3
chr3	17233676	17233714	ID=RepeatMasker_chr3_7293;Name=Unknown%20rnd-4_family-49	+	cluster 3
chr3	17276092	17276250	ID=RepeatMasker_chr3_7294;Name=LTR/Copia%20rnd-1_family-72	-	cluster 2
chr3	17284671	17284751	ID=RepeatMasker_chr3_7295;Name=snRNA%20rnd-1_family-233	-	cluster 2
chr3	17310853	17310980	ID=RepeatMasker_chr3_7296;Name=Unknown%20rnd-5_family-2094	+	cluster 2
chr3	17315945	17316045	ID=RepeatMasker_chr3_7297;Name=Unknown%20rnd-4_family-74	+	cluster 3
chr3	17316124	17316260	ID=RepeatMasker_chr3_7298;Name=Unknown%20rnd-5_family-462	+	cluster 3
chr3	17316311	17316765	ID=RepeatMasker_chr3_7299;Name=Unknown%20rnd-6_family-402	-	cluster 3
chr3	17323674	17324216	ID=RepeatMasker_chr3_7300;Name=Unknown%20rnd-5_family-3735	-	cluster 2
chr3	17332183	17332823	ID=RepeatMasker_chr3_7301;Name=LTR/Copia%20rnd-1_family-135	-	cluster 4
chr3	17333060	17333363	ID=RepeatMasker_chr3_7302;Name=LTR/Copia%20rnd-1_family-107	-	cluster 3
chr3	17333929	17334621	ID=RepeatMasker_chr3_7303;Name=LTR/Gypsy%20rnd-4_family-230	+	cluster 3
chr3	17334651	17335567	ID=RepeatMasker_chr3_7304;Name=LTR/Gypsy%20rnd-4_family-230	+	cluster 3
chr3	17335766	17336195	ID=RepeatMasker_chr3_7305;Name=LTR/Copia%20rnd-2_family-45	-	cluster 3
chr3	17336181	17336482	ID=RepeatMasker_chr3_7306;Name=LTR/Copia%20rnd-5_family-825	-	cluster 3
chr3	17336932	17337037	ID=RepeatMasker_chr3_7307;Name=Unknown%20rnd-5_family-179	-	cluster 3
chr3	17339000	17340187	ID=RepeatMasker_chr3_7308;Name=LINE/RTE-X%20rnd-1_family-63	+	cluster 3
chr3	17340206	17340483	ID=RepeatMasker_chr3_7309;Name=Unknown%20rnd-4_family-931	+	cluster 3
chr3	17340474	17340897	ID=RepeatMasker_chr3_7310;Name=Unknown%20rnd-4_family-931	+	cluster 3
chr3	17342155	17342216	ID=RepeatMasker_chr3_7311;Name=Unknown%20rnd-5_family-4449	-	cluster 3
chr3	17342230	17342676	ID=RepeatMasker_chr3_7312;Name=LTR/Gypsy%20rnd-5_family-431	-	cluster 3
chr3	17342711	17342859	ID=RepeatMasker_chr3_7313;Name=Unknown%20rnd-5_family-1694	+	cluster 3
chr3	17343677	17343780	ID=RepeatMasker_chr3_7314;Name=Unknown%20rnd-6_family-960	-	cluster 3
chr3	17343784	17346217	ID=RepeatMasker_chr3_7315;Name=LINE/RTE-X%20rnd-3_family-283	+	cluster 3
chr3	17355339	17355504	ID=RepeatMasker_chr3_7316;Name=Unknown%20rnd-4_family-503	-	cluster 2
chr3	17355529	17355875	ID=RepeatMasker_chr3_7317;Name=Unknown%20rnd-4_family-503	-	cluster 2
chr3	17356118	17356408	ID=RepeatMasker_chr3_7318;Name=Unknown%20rnd-4_family-503	+	cluster 2
chr3	17356469	17356669	ID=RepeatMasker_chr3_7319;Name=Unknown%20rnd-4_family-503	+	cluster 2
chr3	17366418	17366442	ID=RepeatMasker_chr3_7320;Name=Unknown%20rnd-6_family-2174	-	cluster 2
chr3	17366453	17366501	ID=RepeatMasker_chr3_7321;Name=Unknown%20rnd-1_family-188	-	cluster 2
chr3	17388600	17388747	ID=RepeatMasker_chr3_7322;Name=LTR/Copia%20rnd-5_family-367	-	cluster 2
chr3	17388906	17389069	ID=RepeatMasker_chr3_7323;Name=Unknown%20rnd-1_family-139	+	cluster 3
chr3	17389344	17389746	ID=RepeatMasker_chr3_7324;Name=LTR/Copia%20rnd-4_family-117	-	cluster 3
chr3	17389410	17389821	ID=RepeatMasker_chr3_7325;Name=Unknown%20rnd-4_family-48	-	cluster 3
chr3	17390934	17391198	ID=RepeatMasker_chr3_7326;Name=Unknown%20rnd-4_family-95	+	cluster 3
chr3	17391423	17391579	ID=RepeatMasker_chr3_7327;Name=LTR/Gypsy%20rnd-5_family-70	-	cluster 3
chr3	17391725	17393173	ID=RepeatMasker_chr3_7328;Name=LTR/Gypsy%20rnd-1_family-16	-	cluster 3
chr3	17393718	17393870	ID=RepeatMasker_chr3_7329;Name=LTR/Copia%20rnd-1_family-72	+	cluster 5
chr3	17393871	17396968	ID=RepeatMasker_chr3_7330;Name=LTR/Gypsy%20rnd-1_family-16	-	cluster 5
chr3	17396981	17399988	ID=RepeatMasker_chr3_7331;Name=LINE/RTE-X%20rnd-3_family-283	-	cluster 5
chr3	17399983	17402921	ID=RepeatMasker_chr3_7332;Name=LTR/Gypsy%20rnd-5_family-70	-	cluster 5
chr3	17402921	17404744	ID=RepeatMasker_chr3_7333;Name=LTR/Copia%20rnd-1_family-72	+	cluster 3
chr3	17404941	17405407	ID=RepeatMasker_chr3_7334;Name=Unknown%20rnd-1_family-53	+	cluster 3
chr3	17405247	17405426	ID=RepeatMasker_chr3_7335;Name=Unknown%20rnd-4_family-49	-	cluster 3
chr3	17406862	17407506	ID=RepeatMasker_chr3_7336;Name=Unknown%20rnd-1_family-109	+	cluster 3
chr3	17407703	17408028	ID=RepeatMasker_chr3_7337;Name=LTR/Copia%20rnd-1_family-84	+	cluster 3
chr3	17408034	17408092	ID=RepeatMasker_chr3_7338;Name=LTR/Gypsy%20rnd-6_family-748	-	cluster 3
chr3	17408088	17408290	ID=RepeatMasker_chr3_7339;Name=LTR/Gypsy%20rnd-6_family-748	-	cluster 3
chr3	17408093	17408106	ID=RepeatMasker_chr3_7340;Name=Unknown%20rnd-1_family-77	+	cluster 3
chr3	17408298	17408415	ID=RepeatMasker_chr3_7341;Name=Unknown%20rnd-6_family-477	-	cluster 3
chr3	17408451	17413557	ID=RepeatMasker_chr3_7342;Name=LTR/Gypsy%20rnd-6_family-748	-	cluster 3
chr3	17413557	17413818	ID=RepeatMasker_chr3_7343;Name=LTR/Gypsy%20rnd-6_family-748	+	cluster 3
chr3	17413820	17414034	ID=RepeatMasker_chr3_7344;Name=LTR/Gypsy%20rnd-1_family-29	+	cluster 3
chr3	17414080	17415321	ID=RepeatMasker_chr3_7345;Name=LTR/Gypsy%20rnd-6_family-748	+	cluster 3
chr3	17415322	17415367	ID=RepeatMasker_chr3_7346;Name=Unknown%20rnd-1_family-131	+	cluster 3
chr3	17415402	17415491	ID=RepeatMasker_chr3_7347;Name=Unknown%20rnd-5_family-4922	-	cluster 3
chr3	17416379	17416448	ID=RepeatMasker_chr3_7348;Name=Unknown%20rnd-5_family-4922	+	cluster 3
chr3	17416465	17416536	ID=RepeatMasker_chr3_7349;Name=Unknown%20rnd-4_family-86	+	cluster 3
chr3	17417867	17417922	ID=RepeatMasker_chr3_7350;Name=Unknown%20rnd-6_family-328	+	cluster 2
chr3	17424505	17424658	ID=RepeatMasker_chr3_7351;Name=Unknown%20rnd-5_family-531	+	cluster 2
chr3	17430061	17430137	ID=RepeatMasker_chr3_7352;Name=Unknown%20rnd-5_family-292	+	cluster 2
chr3	17430456	17430607	ID=RepeatMasker_chr3_7353;Name=Unknown%20rnd-5_family-2186	-	cluster 2
chr3	17449451	17449587	ID=RepeatMasker_chr3_7354;Name=Unknown%20rnd-6_family-1647	-	cluster 3
chr3	17450241	17450783	ID=RepeatMasker_chr3_7355;Name=LTR/Copia%20rnd-2_family-45	+	cluster 3
chr3	17451734	17452236	ID=RepeatMasker_chr3_7356;Name=LTR/Copia%20rnd-4_family-137	-	cluster 3
chr3	17452242	17452587	ID=RepeatMasker_chr3_7357;Name=Unknown%20rnd-4_family-48	-	cluster 3
chr3	17453605	17453859	ID=RepeatMasker_chr3_7358;Name=LTR/Gypsy%20rnd-5_family-70	-	cluster 3
chr3	17455095	17455184	ID=RepeatMasker_chr3_7359;Name=Unknown%20rnd-3_family-54	+	cluster 3
chr3	17456697	17457118	ID=RepeatMasker_chr3_7360;Name=LTR/Gypsy%20rnd-4_family-230	+	cluster 3
chr3	17458130	17458228	ID=RepeatMasker_chr3_7361;Name=LTR/Copia%20rnd-5_family-367	+	cluster 3
chr3	17458242	17461417	ID=RepeatMasker_chr3_7362;Name=LINE/RTE-X%20rnd-3_family-283	-	cluster 3
chr3	17461419	17461508	ID=RepeatMasker_chr3_7363;Name=Unknown%20rnd-4_family-48	+	cluster 3
chr3	17461518	17462339	ID=RepeatMasker_chr3_7364;Name=LTR/Gypsy%20rnd-6_family-748	+	cluster 3
chr3	17462347	17462450	ID=RepeatMasker_chr3_7365;Name=LTR/Copia%20rnd-5_family-367	+	cluster 3
chr3	17462430	17463196	ID=RepeatMasker_chr3_7366;Name=LTR/Copia%20rnd-5_family-367	+	cluster 3
chr3	17463245	17463576	ID=RepeatMasker_chr3_7367;Name=LTR/Copia%20rnd-5_family-367	+	cluster 3
chr3	17463569	17464796	ID=RepeatMasker_chr3_7368;Name=LTR/Copia%20rnd-4_family-137	+	cluster 3
chr3	17465070	17465166	ID=RepeatMasker_chr3_7369;Name=Unknown%20rnd-1_family-53	-	cluster 3
chr3	17465174	17466500	ID=RepeatMasker_chr3_7370;Name=LTR/Copia%20rnd-1_family-69	-	cluster 3
chr3	17466618	17467118	ID=RepeatMasker_chr3_7371;Name=LTR/Copia%20rnd-1_family-69	-	cluster 3
chr3	17467184	17467353	ID=RepeatMasker_chr3_7372;Name=LTR/Copia%20rnd-5_family-367	-	cluster 3
chr3	17467355	17467504	ID=RepeatMasker_chr3_7373;Name=LTR/Copia%20rnd-5_family-367	-	cluster 3
chr3	17467763	17467979	ID=RepeatMasker_chr3_7374;Name=Unknown%20rnd-4_family-48	-	cluster 3
chr3	17468118	17468479	ID=RepeatMasker_chr3_7375;Name=LTR/Gypsy%20rnd-5_family-70	+	cluster 3
chr3	17469519	17469885	ID=RepeatMasker_chr3_7376;Name=Unknown%20rnd-1_family-53	+	cluster 3
chr3	17469886	17469929	ID=RepeatMasker_chr3_7377;Name=LTR/Copia%20rnd-5_family-367	+	cluster 3
chr3	17471186	17471317	ID=RepeatMasker_chr3_7378;Name=Unknown%20rnd-5_family-370	+	cluster 2
chr3	17492164	17492293	ID=RepeatMasker_chr3_7379;Name=Unknown%20rnd-5_family-370	-	cluster 2
chr3	17493044	17493383	ID=RepeatMasker_chr3_7380;Name=Unknown%20rnd-4_family-48	+	cluster 2
chr3	17493388	17493780	ID=RepeatMasker_chr3_7381;Name=LTR/Copia%20rnd-5_family-367	+	cluster 2
chr3	17494889	17495051	ID=RepeatMasker_chr3_7382;Name=LTR/Copia%20rnd-5_family-581	-	cluster 3
chr3	17495077	17495207	ID=RepeatMasker_chr3_7383;Name=Unknown%20rnd-5_family-6703	+	cluster 3
chr3	17495218	17495414	ID=RepeatMasker_chr3_7384;Name=Unknown%20rnd-5_family-3226	+	cluster 3
chr3	17495429	17495668	ID=RepeatMasker_chr3_7385;Name=Unknown%20rnd-5_family-694	-	cluster 3
chr3	17495681	17495756	ID=RepeatMasker_chr3_7386;Name=Unknown%20rnd-5_family-3226	+	cluster 3
chr3	17499356	17499440	ID=RepeatMasker_chr3_7387;Name=Unknown%20rnd-4_family-48	-	cluster 3
chr3	17499440	17499765	ID=RepeatMasker_chr3_7388;Name=LTR/Copia%20rnd-5_family-367	-	cluster 3
chr3	17499758	17499909	ID=RepeatMasker_chr3_7389;Name=Unknown%20rnd-4_family-877	-	cluster 3
chr3	17512901	17513174	ID=RepeatMasker_chr3_7390;Name=LTR/Copia%20rnd-4_family-117	-	cluster 2
chr3	17519394	17519666	ID=RepeatMasker_chr3_7391;Name=Unknown%20rnd-5_family-50	+	cluster 2
chr3	17525522	17525678	ID=RepeatMasker_chr3_7392;Name=Unknown%20rnd-4_family-74	-	cluster 3
chr3	17525690	17525861	ID=RepeatMasker_chr3_7393;Name=LTR/Copia%20rnd-1_family-51	-	cluster 3
chr3	17525851	17526119	ID=RepeatMasker_chr3_7394;Name=LTR/Copia%20rnd-4_family-137	-	cluster 3
chr3	17534231	17534317	ID=RepeatMasker_chr3_7395;Name=LINE/RTE-X%20rnd-1_family-63	-	cluster 2
chr3	17534441	17534582	ID=RepeatMasker_chr3_7396;Name=Unknown%20rnd-5_family-574	+	cluster 2
chr3	17542580	17544956	ID=RepeatMasker_chr3_7397;Name=LTR/Gypsy%20rnd-5_family-70	-	cluster 3
chr3	17544964	17545255	ID=RepeatMasker_chr3_7398;Name=LTR/Gypsy%20rnd-3_family-18	-	cluster 3
chr3	17545256	17545632	ID=RepeatMasker_chr3_7399;Name=LTR/Gypsy%20rnd-4_family-230	-	cluster 3
chr3	17545636	17551697	ID=RepeatMasker_chr3_7400;Name=LTR/Gypsy%20rnd-1_family-16	+	cluster 5
chr3	17551703	17553949	ID=RepeatMasker_chr3_7401;Name=LTR/Gypsy%20rnd-5_family-70	-	cluster 5
chr3	17553979	17554148	ID=RepeatMasker_chr3_7402;Name=LTR/Copia%20rnd-2_family-45	-	cluster 3
chr3	17559740	17561449	ID=RepeatMasker_chr3_7403;Name=LINE/L1-Tx1%20rnd-5_family-1958	+	cluster 3
chr3	17572578	17572958	ID=RepeatMasker_chr3_7404;Name=LTR/Gypsy%20rnd-5_family-70	-	cluster 3
chr3	17573922	17573979	ID=RepeatMasker_chr3_7405;Name=Unknown%20rnd-1_family-205	-	cluster 3
chr3	17574351	17574475	ID=RepeatMasker_chr3_7406;Name=Unknown%20rnd-1_family-205	-	cluster 3
chr3	17574465	17574616	ID=RepeatMasker_chr3_7407;Name=Unknown%20rnd-1_family-215	-	cluster 3
chr3	17574622	17574705	ID=RepeatMasker_chr3_7408;Name=Unknown%20rnd-1_family-53	-	cluster 3
chr3	17574706	17574750	ID=RepeatMasker_chr3_7409;Name=LTR/Gypsy%20rnd-5_family-70	+	cluster 3
chr3	17574773	17575127	ID=RepeatMasker_chr3_7410;Name=Unknown%20rnd-1_family-53	-	cluster 3
chr3	17577202	17577552	ID=RepeatMasker_chr3_7411;Name=LTR/Copia%20rnd-1_family-80	-	cluster 3
chr3	17577557	17577609	ID=RepeatMasker_chr3_7412;Name=Unknown%20rnd-1_family-53	-	cluster 3
chr3	17577615	17578107	ID=RepeatMasker_chr3_7413;Name=Unknown%20rnd-1_family-53	-	cluster 3
chr3	17578115	17578895	ID=RepeatMasker_chr3_7414;Name=Unknown%20rnd-3_family-278	+	cluster 3
chr3	17578896	17579461	ID=RepeatMasker_chr3_7415;Name=Unknown%20rnd-1_family-53	-	cluster 3
chr3	17608113	17608220	ID=RepeatMasker_chr3_7416;Name=Unknown%20rnd-5_family-75	+	cluster 2
chr3	17610181	17610300	ID=RepeatMasker_chr3_7417;Name=Unknown%20rnd-4_family-86	-	cluster 2
chr3	17610260	17610308	ID=RepeatMasker_chr3_7418;Name=Unknown%20rnd-4_family-86	+	cluster 2
chr3	17610397	17610495	ID=RepeatMasker_chr3_7419;Name=LINE/RTE-BovB%20rnd-4_family-883	+	cluster 2
chr3	17611273	17611959	ID=RepeatMasker_chr3_7420;Name=Unknown%20rnd-3_family-278	+	cluster 2
chr3	17612378	17612649	ID=RepeatMasker_chr3_7421;Name=Unknown%20rnd-4_family-877	+	cluster 3
chr3	17612416	17613732	ID=RepeatMasker_chr3_7422;Name=LTR/Copia%20rnd-5_family-367	+	cluster 3
chr3	17615948	17616015	ID=RepeatMasker_chr3_7423;Name=Unknown%20rnd-1_family-97	+	cluster 2
chr3	17616010	17616170	ID=RepeatMasker_chr3_7424;Name=Unknown%20rnd-1_family-186	-	cluster 2
chr3	17619015	17619061	ID=RepeatMasker_chr3_7425;Name=Unknown%20rnd-1_family-186	-	cluster 3
chr3	17619069	17619124	ID=RepeatMasker_chr3_7426;Name=Unknown%20rnd-1_family-97	-	cluster 3
chr3	17620026	17620283	ID=RepeatMasker_chr3_7427;Name=Unknown%20rnd-6_family-1394	-	cluster 3
chr3	17621711	17622390	ID=RepeatMasker_chr3_7428;Name=LTR/Copia%20rnd-4_family-117	-	cluster 3
chr3	17622930	17623020	ID=RepeatMasker_chr3_7429;Name=Unknown%20rnd-6_family-1012	+	cluster 3
chr3	17632394	17632549	ID=RepeatMasker_chr3_7430;Name=Unknown%20rnd-6_family-1647	-	cluster 2
