## Supplemental Table 4 for "Chromatin organization in early land plants reveals an ancestral association between H3K27me3, transposons, and constitutive heterochromatin" (part 5 of 11)

### Sheet: RepeatClusters (continued)
chromosome	start	end	repeat_id	strand	cluster
chr3	17643222	17643763	ID=RepeatMasker_chr3_7431;Name=LTR/Copia%20rnd-5_family-825	-	cluster 2
chr3	17654324	17654538	ID=RepeatMasker_chr3_7432;Name=DNA/TcMar-Tigger%20rnd-6_family-252	-	cluster 2
chr3	17654554	17654895	ID=RepeatMasker_chr3_7433;Name=DNA/TcMar-Tigger%20rnd-6_family-252	-	cluster 2
chr3	17663414	17663564	ID=RepeatMasker_chr3_7434;Name=LTR/Gypsy%20rnd-5_family-70	-	cluster 4
chr3	17664410	17665669	ID=RepeatMasker_chr3_7435;Name=LINE/RTE-X%20rnd-5_family-596	-	cluster 4
chr3	17666172	17666371	ID=RepeatMasker_chr3_7436;Name=LTR/Gypsy%20rnd-5_family-1923	+	cluster 5
chr3	17666230	17671091	ID=RepeatMasker_chr3_7437;Name=Unknown%20rnd-3_family-88	-	cluster 5
chr3	17671094	17673386	ID=RepeatMasker_chr3_7438;Name=LINE/RTE-X%20rnd-5_family-596	-	cluster 5
chr3	17675315	17675400	ID=RepeatMasker_chr3_7439;Name=Unknown%20rnd-1_family-155	+	cluster 2
chr3	17675397	17675532	ID=RepeatMasker_chr3_7440;Name=Unknown%20rnd-1_family-155	+	cluster 2
chr3	17675518	17676108	ID=RepeatMasker_chr3_7441;Name=Unknown%20rnd-5_family-1846	+	cluster 2
chr3	17676126	17676196	ID=RepeatMasker_chr3_7442;Name=Unknown%20rnd-1_family-160	-	cluster 2
chr3	17679203	17679623	ID=RepeatMasker_chr3_7443;Name=Unknown%20rnd-1_family-155	+	cluster 2
chr3	17679631	17679850	ID=RepeatMasker_chr3_7444;Name=Unknown%20rnd-1_family-109	+	cluster 2
chr3	17681189	17681259	ID=RepeatMasker_chr3_7445;Name=Unknown%20rnd-1_family-211	-	cluster 2
chr3	17681250	17681310	ID=RepeatMasker_chr3_7446;Name=Unknown%20rnd-1_family-198	+	cluster 2
chr3	17681388	17682210	ID=RepeatMasker_chr3_7447;Name=Unknown%20rnd-1_family-109	-	cluster 2
chr3	17683149	17683212	ID=RepeatMasker_chr3_7448;Name=Unknown%20rnd-1_family-196	-	cluster 2
chr3	17683150	17683531	ID=RepeatMasker_chr3_7449;Name=Unknown%20rnd-5_family-102	+	cluster 2
chr3	17684015	17684498	ID=RepeatMasker_chr3_7450;Name=Unknown%20rnd-6_family-3154	-	cluster 2
chr3	17684508	17684674	ID=RepeatMasker_chr3_7451;Name=Unknown%20rnd-1_family-203	-	cluster 2
chr3	17684686	17684796	ID=RepeatMasker_chr3_7452;Name=Unknown%20rnd-1_family-290	+	cluster 2
chr3	17684798	17684955	ID=RepeatMasker_chr3_7453;Name=Unknown%20rnd-6_family-4535	-	cluster 2
chr3	17684989	17685138	ID=RepeatMasker_chr3_7454;Name=LINE/RTE-X%20rnd-5_family-596	+	cluster 2
chr3	17685128	17685290	ID=RepeatMasker_chr3_7455;Name=Unknown%20rnd-1_family-188	+	cluster 2
chr3	17685292	17685883	ID=RepeatMasker_chr3_7456;Name=Unknown%20rnd-6_family-4535	-	cluster 2
chr3	17685892	17686163	ID=RepeatMasker_chr3_7457;Name=Unknown%20rnd-1_family-224	-	cluster 2
chr3	17686193	17686258	ID=RepeatMasker_chr3_7458;Name=Unknown%20rnd-1_family-224	-	cluster 2
chr3	17686265	17686632	ID=RepeatMasker_chr3_7459;Name=Unknown%20rnd-5_family-102	-	cluster 2
chr3	17686641	17686760	ID=RepeatMasker_chr3_7460;Name=Unknown%20rnd-1_family-188	-	cluster 2
chr3	17686764	17686864	ID=RepeatMasker_chr3_7461;Name=Unknown%20rnd-6_family-629	+	cluster 2
chr3	17686870	17686935	ID=RepeatMasker_chr3_7462;Name=Unknown%20rnd-1_family-268	+	cluster 2
chr3	17686941	17687005	ID=RepeatMasker_chr3_7463;Name=RC/Helitron%20rnd-6_family-1135	+	cluster 2
chr3	17687055	17687199	ID=RepeatMasker_chr3_7464;Name=RC/Helitron%20rnd-6_family-1135	-	cluster 2
chr3	17687315	17687380	ID=RepeatMasker_chr3_7465;Name=Unknown%20rnd-1_family-268	-	cluster 2
chr3	17687381	17687651	ID=RepeatMasker_chr3_7466;Name=Unknown%20rnd-6_family-629	+	cluster 2
chr3	17687630	17687730	ID=RepeatMasker_chr3_7467;Name=Unknown%20rnd-1_family-374	-	cluster 2
chr3	17687749	17687806	ID=RepeatMasker_chr3_7468;Name=Unknown%20rnd-6_family-629	+	cluster 2
chr3	17687815	17687991	ID=RepeatMasker_chr3_7469;Name=Unknown%20rnd-5_family-102	-	cluster 2
chr3	17689124	17689588	ID=RepeatMasker_chr3_7470;Name=LTR/Copia%20rnd-5_family-1189	+	cluster 4
chr3	17689585	17689920	ID=RepeatMasker_chr3_7471;Name=LTR/Copia%20rnd-5_family-1189	-	cluster 4
chr3	17689910	17690111	ID=RepeatMasker_chr3_7472;Name=LTR/Copia%20rnd-1_family-351	+	cluster 4
chr3	17690154	17691049	ID=RepeatMasker_chr3_7473;Name=LTR/Copia%20rnd-5_family-1189	-	cluster 4
chr3	17691033	17691285	ID=RepeatMasker_chr3_7474;Name=LTR/Copia%20rnd-1_family-296	-	cluster 4
chr3	17691304	17691649	ID=RepeatMasker_chr3_7475;Name=LTR/Copia%20rnd-5_family-1189	-	cluster 4
chr3	17691646	17691890	ID=RepeatMasker_chr3_7476;Name=LTR/Copia%20rnd-1_family-296	+	cluster 4
chr3	17692384	17692573	ID=RepeatMasker_chr3_7477;Name=LTR/Copia%20rnd-1_family-309	+	cluster 4
chr3	17692555	17693548	ID=RepeatMasker_chr3_7478;Name=LTR/Copia%20rnd-5_family-1482	+	cluster 4
chr3	17693549	17693803	ID=RepeatMasker_chr3_7479;Name=LTR/Copia%20rnd-1_family-229	+	cluster 4
chr3	17694079	17694207	ID=RepeatMasker_chr3_7480;Name=LTR/Copia%20rnd-5_family-1189	+	cluster 4
chr3	17694214	17694492	ID=RepeatMasker_chr3_7481;Name=Unknown%20rnd-1_family-25	+	cluster 4
chr3	17694493	17695123	ID=RepeatMasker_chr3_7482;Name=Unknown%20rnd-1_family-93	-	cluster 4
chr3	17695124	17696377	ID=RepeatMasker_chr3_7483;Name=Unknown%20rnd-1_family-25	+	cluster 4
chr3	17696183	17696588	ID=RepeatMasker_chr3_7484;Name=Unknown%20rnd-1_family-30	-	cluster 4
chr3	17697901	17697968	ID=RepeatMasker_chr3_7485;Name=Unknown%20rnd-6_family-960	+	cluster 4
chr3	17698495	17698700	ID=RepeatMasker_chr3_7486;Name=Unknown%20rnd-1_family-184	-	cluster 4
chr3	17698993	17699139	ID=RepeatMasker_chr3_7487;Name=Unknown%20rnd-4_family-931	-	cluster 4
chr3	17699149	17699419	ID=RepeatMasker_chr3_7488;Name=LTR/Gypsy%20rnd-6_family-273	+	cluster 4
chr3	17699420	17704281	ID=RepeatMasker_chr3_7489;Name=LTR/Gypsy%20rnd-1_family-7	+	cluster 4
chr3	17704280	17704866	ID=RepeatMasker_chr3_7490;Name=LTR/Gypsy%20rnd-5_family-70	+	cluster 5
chr3	17704863	17709479	ID=RepeatMasker_chr3_7491;Name=LTR/Gypsy%20rnd-5_family-70	+	cluster 4
chr3	17709824	17710465	ID=RepeatMasker_chr3_7492;Name=LTR/Gypsy%20rnd-6_family-273	+	cluster 4
chr3	17710471	17710557	ID=RepeatMasker_chr3_7493;Name=Unknown%20rnd-4_family-931	-	cluster 4
chr3	17710602	17710815	ID=RepeatMasker_chr3_7494;Name=Unknown%20rnd-4_family-931	-	cluster 4
chr3	17711167	17711364	ID=RepeatMasker_chr3_7495;Name=Unknown%20rnd-6_family-5028	+	cluster 4
chr3	17711366	17711439	ID=RepeatMasker_chr3_7496;Name=Unknown%20rnd-6_family-5028	+	cluster 4
chr3	17711454	17711552	ID=RepeatMasker_chr3_7497;Name=Unknown%20rnd-4_family-235	+	cluster 4
chr3	17718946	17720831	ID=RepeatMasker_chr3_7498;Name=Unknown%20rnd-4_family-327	-	cluster 4
chr3	17722054	17726984	ID=RepeatMasker_chr3_7499;Name=Unknown%20rnd-5_family-24	+	cluster 4
chr3	17729033	17729388	ID=RepeatMasker_chr3_7500;Name=Unknown%20rnd-1_family-109	-	cluster 4
chr3	17733623	17733893	ID=RepeatMasker_chr3_7501;Name=Unknown%20rnd-1_family-109	-	cluster 4
chr3	17733870	17734088	ID=RepeatMasker_chr3_7502;Name=Unknown%20rnd-4_family-86	+	cluster 4
chr3	17734090	17734310	ID=RepeatMasker_chr3_7503;Name=Unknown%20rnd-1_family-155	-	cluster 4
chr3	17734329	17734647	ID=RepeatMasker_chr3_7504;Name=LTR/Gypsy%20rnd-5_family-3808	+	cluster 4
chr3	17734606	17734656	ID=RepeatMasker_chr3_7505;Name=Unknown%20rnd-6_family-433	-	cluster 4
chr3	17734675	17734742	ID=RepeatMasker_chr3_7506;Name=Unknown%20rnd-1_family-155	-	cluster 4
chr3	17735163	17735858	ID=RepeatMasker_chr3_7507;Name=Unknown%20rnd-1_family-109	+	cluster 2
chr3	17739642	17739777	ID=RepeatMasker_chr3_7508;Name=Unknown%20rnd-6_family-5028	+	cluster 4
chr3	17739786	17739894	ID=RepeatMasker_chr3_7509;Name=Unknown%20rnd-4_family-235	+	cluster 4
chr3	17740017	17740121	ID=RepeatMasker_chr3_7510;Name=Unknown%20rnd-5_family-1358	-	cluster 4
chr3	17740032	17740141	ID=RepeatMasker_chr3_7511;Name=Unknown%20rnd-1_family-89	+	cluster 4
chr3	17740881	17740951	ID=RepeatMasker_chr3_7512;Name=Unknown%20rnd-1_family-89	-	cluster 1
chr3	17740953	17741303	ID=RepeatMasker_chr3_7513;Name=LINE/RTE-X%20rnd-1_family-63	-	cluster 1
chr3	17760292	17761030	ID=RepeatMasker_chr3_7514;Name=Unknown%20rnd-1_family-109	-	cluster 2
chr3	17762187	17762380	ID=RepeatMasker_chr3_7515;Name=LTR/Gypsy%20rnd-5_family-80	-	cluster 2
chr3	17762422	17762592	ID=RepeatMasker_chr3_7516;Name=LTR/Copia%20rnd-4_family-117	+	cluster 2
chr3	17762597	17762734	ID=RepeatMasker_chr3_7517;Name=LTR/Copia%20rnd-4_family-137	+	cluster 2
chr3	17762783	17763102	ID=RepeatMasker_chr3_7518;Name=Unknown%20rnd-1_family-283	+	cluster 3
chr3	17763094	17763416	ID=RepeatMasker_chr3_7519;Name=Unknown%20rnd-4_family-495	+	cluster 3
chr3	17763422	17763515	ID=RepeatMasker_chr3_7520;Name=Unknown%20rnd-5_family-1959	-	cluster 3
chr3	17763533	17763930	ID=RepeatMasker_chr3_7521;Name=Unknown%20rnd-1_family-53	+	cluster 3
chr3	17776973	17777057	ID=RepeatMasker_chr3_7522;Name=Unknown%20rnd-6_family-2039	+	cluster 3
chr3	17779276	17779335	ID=RepeatMasker_chr3_7523;Name=Unknown%20rnd-4_family-877	+	cluster 3
chr3	17779336	17779519	ID=RepeatMasker_chr3_7524;Name=LTR/Copia%20rnd-5_family-367	+	cluster 3
chr3	17779518	17779628	ID=RepeatMasker_chr3_7525;Name=LTR/Copia%20rnd-1_family-72	+	cluster 3
chr3	17792362	17793423	ID=RepeatMasker_chr3_7526;Name=Unknown%20rnd-1_family-53	+	cluster 3
chr3	17793500	17793759	ID=RepeatMasker_chr3_7527;Name=Unknown%20rnd-5_family-798	-	cluster 3
chr3	17816333	17816476	ID=RepeatMasker_chr3_7528;Name=Unknown%20rnd-4_family-86	+	cluster 3
chr3	17817034	17817097	ID=RepeatMasker_chr3_7529;Name=Unknown%20rnd-1_family-267	-	cluster 2
chr3	17817108	17817182	ID=RepeatMasker_chr3_7530;Name=Unknown%20rnd-1_family-146	+	cluster 2
chr3	17817138	17817195	ID=RepeatMasker_chr3_7531;Name=Unknown%20rnd-6_family-2039	-	cluster 2
chr3	17825041	17825113	ID=RepeatMasker_chr3_7532;Name=SINE/ID%20rnd-1_family-350	-	cluster 2
chr3	17826410	17826539	ID=RepeatMasker_chr3_7533;Name=LTR/Copia%20rnd-4_family-137	-	cluster 2
chr3	17826516	17826917	ID=RepeatMasker_chr3_7534;Name=LTR/Copia%20rnd-2_family-45	-	cluster 2
chr3	17830286	17830318	ID=RepeatMasker_chr3_7535;Name=Unknown%20rnd-5_family-1105	+	cluster 2
chr3	17832979	17833106	ID=RepeatMasker_chr3_7536;Name=Unknown%20rnd-5_family-3244	-	cluster 2
chr3	17832993	17833183	ID=RepeatMasker_chr3_7537;Name=Unknown%20rnd-4_family-105	+	cluster 2
chr3	17836325	17836621	ID=RepeatMasker_chr3_7538;Name=LTR/Copia%20rnd-1_family-51	+	cluster 3
chr3	17837012	17837418	ID=RepeatMasker_chr3_7539;Name=LTR/Gypsy%20rnd-6_family-273	+	cluster 3
chr3	17837523	17838287	ID=RepeatMasker_chr3_7540;Name=Unknown%20rnd-3_family-278	+	cluster 3
chr3	17838435	17838904	ID=RepeatMasker_chr3_7541;Name=LTR/Copia%20rnd-1_family-128	+	cluster 3
chr3	17839443	17839600	ID=RepeatMasker_chr3_7542;Name=Unknown%20rnd-1_family-360	-	cluster 3
chr3	17839594	17839642	ID=RepeatMasker_chr3_7543;Name=Unknown%20rnd-1_family-360	-	cluster 3
chr3	17839650	17839706	ID=RepeatMasker_chr3_7544;Name=Unknown%20rnd-5_family-1694	-	cluster 3
chr3	17839700	17839763	ID=RepeatMasker_chr3_7545;Name=Unknown%20rnd-5_family-1694	-	cluster 3
chr3	17839756	17839823	ID=RepeatMasker_chr3_7546;Name=Unknown%20rnd-5_family-1694	-	cluster 3
chr3	17839820	17839860	ID=RepeatMasker_chr3_7547;Name=Unknown%20rnd-1_family-360	-	cluster 3
chr3	17839852	17840140	ID=RepeatMasker_chr3_7548;Name=Unknown%20rnd-5_family-1694	-	cluster 3
chr3	17840146	17840615	ID=RepeatMasker_chr3_7549;Name=LTR/Gypsy%20rnd-6_family-748	+	cluster 3
chr3	17840628	17840695	ID=RepeatMasker_chr3_7550;Name=Unknown%20rnd-5_family-4449	+	cluster 2
chr3	17851095	17851392	ID=RepeatMasker_chr3_7551;Name=Unknown%20rnd-5_family-4876	+	cluster 2
chr3	17851436	17851827	ID=RepeatMasker_chr3_7552;Name=Unknown%20rnd-1_family-251	+	cluster 2
chr3	17851609	17852061	ID=RepeatMasker_chr3_7553;Name=DNA/TcMar-Tigger%20rnd-3_family-128	+	cluster 2
chr3	17852046	17852185	ID=RepeatMasker_chr3_7554;Name=Unknown%20rnd-6_family-545	-	cluster 2
chr3	17856372	17856527	ID=RepeatMasker_chr3_7555;Name=Unknown%20rnd-1_family-255	-	cluster 2
chr3	17860698	17861200	ID=RepeatMasker_chr3_7556;Name=Unknown%20rnd-5_family-25	-	cluster 4
chr3	17861701	17865153	ID=RepeatMasker_chr3_7557;Name=LTR/Gypsy%20rnd-1_family-7	-	cluster 5
chr3	17865171	17866394	ID=RepeatMasker_chr3_7558;Name=LTR/Gypsy%20rnd-1_family-7	-	cluster 5
chr3	17866816	17866881	ID=RepeatMasker_chr3_7559;Name=Unknown%20rnd-1_family-356	-	cluster 3
chr3	17866945	17867841	ID=RepeatMasker_chr3_7560;Name=LTR/Gypsy%20rnd-1_family-115	+	cluster 3
chr3	17867842	17868736	ID=RepeatMasker_chr3_7561;Name=LTR/Gypsy%20rnd-5_family-1923	-	cluster 3
chr3	17868741	17869295	ID=RepeatMasker_chr3_7562;Name=Unknown%20rnd-1_family-38	+	cluster 4
chr3	17869296	17869715	ID=RepeatMasker_chr3_7563;Name=LTR/Gypsy%20rnd-4_family-230	+	cluster 4
chr3	17869716	17871070	ID=RepeatMasker_chr3_7564;Name=RC/Helitron%20rnd-6_family-138	+	cluster 4
chr3	17871085	17873446	ID=RepeatMasker_chr3_7565;Name=Unknown%20rnd-5_family-25	+	cluster 4
chr3	17873449	17873688	ID=RepeatMasker_chr3_7566;Name=Unknown%20rnd-1_family-22	-	cluster 4
chr3	17873470	17873530	ID=RepeatMasker_chr3_7567;Name=RC/Helitron%20rnd-6_family-138	-	cluster 4
chr3	17873531	17873801	ID=RepeatMasker_chr3_7568;Name=Unknown%20rnd-1_family-18	+	cluster 2
chr3	17876083	17876188	ID=RepeatMasker_chr3_7569;Name=Unknown%20rnd-4_family-105	-	cluster 2
chr3	17879236	17879515	ID=RepeatMasker_chr3_7570;Name=Unknown%20rnd-6_family-1647	-	cluster 2
chr3	17881812	17882171	ID=RepeatMasker_chr3_7571;Name=LTR/Copia%20rnd-4_family-137	+	cluster 3
chr3	17882281	17882611	ID=RepeatMasker_chr3_7572;Name=LTR/Gypsy%20rnd-6_family-273	-	cluster 3
chr3	17882612	17883598	ID=RepeatMasker_chr3_7573;Name=LTR/Copia%20rnd-2_family-45	+	cluster 3
chr3	17883907	17884522	ID=RepeatMasker_chr3_7574;Name=LTR/Copia%20rnd-1_family-72	-	cluster 3
chr3	17884553	17885028	ID=RepeatMasker_chr3_7575;Name=LTR/Gypsy%20rnd-4_family-230	+	cluster 3
chr3	17885028	17885288	ID=RepeatMasker_chr3_7576;Name=LTR/Gypsy%20rnd-5_family-70	-	cluster 3
chr3	17885282	17887089	ID=RepeatMasker_chr3_7577;Name=LTR/Gypsy%20rnd-4_family-230	+	cluster 3
chr3	17887092	17887170	ID=RepeatMasker_chr3_7578;Name=Unknown%20rnd-1_family-110	-	cluster 3
chr3	17887302	17887412	ID=RepeatMasker_chr3_7579;Name=Unknown%20rnd-5_family-1181	+	cluster 3
chr3	17887716	17887877	ID=RepeatMasker_chr3_7580;Name=Unknown%20rnd-5_family-1181	+	cluster 3
chr3	17887898	17887987	ID=RepeatMasker_chr3_7581;Name=Unknown%20rnd-1_family-89	-	cluster 3
chr3	17887991	17889495	ID=RepeatMasker_chr3_7582;Name=LTR/Gypsy%20rnd-3_family-18	+	cluster 3
chr3	17890454	17890601	ID=RepeatMasker_chr3_7583;Name=LTR/Copia%20rnd-5_family-581	+	cluster 3
chr3	17890599	17890666	ID=RepeatMasker_chr3_7584;Name=LTR/Copia%20rnd-5_family-581	+	cluster 3
chr3	17890812	17891102	ID=RepeatMasker_chr3_7585;Name=Unknown%20rnd-5_family-3226	-	cluster 3
chr3	17892524	17892605	ID=RepeatMasker_chr3_7586;Name=Unknown%20rnd-1_family-53	+	cluster 3
chr3	17893023	17893801	ID=RepeatMasker_chr3_7587;Name=LTR/Gypsy%20rnd-6_family-748	+	cluster 3
chr3	17893852	17894107	ID=RepeatMasker_chr3_7588;Name=LTR/Gypsy%20rnd-5_family-431	+	cluster 3
chr3	17894238	17894321	ID=RepeatMasker_chr3_7589;Name=Unknown%20rnd-1_family-89	+	cluster 3
chr3	17894342	17894616	ID=RepeatMasker_chr3_7590;Name=Unknown%20rnd-5_family-1181	-	cluster 3
chr3	17894646	17894759	ID=RepeatMasker_chr3_7591;Name=Unknown%20rnd-1_family-89	-	cluster 3
chr3	17894990	17895147	ID=RepeatMasker_chr3_7592;Name=Unknown%20rnd-5_family-492	-	cluster 3
chr3	17895228	17895369	ID=RepeatMasker_chr3_7593;Name=Unknown%20rnd-5_family-492	-	cluster 3
chr3	17896755	17896889	ID=RepeatMasker_chr3_7594;Name=LINE/RTE-X%20rnd-5_family-596	+	cluster 2
chr3	17897020	17897087	ID=RepeatMasker_chr3_7595;Name=Unknown%20rnd-4_family-86	-	cluster 2
chr3	17909671	17909761	ID=RepeatMasker_chr3_7596;Name=Unknown%20rnd-1_family-90	-	cluster 2
chr3	17909762	17909810	ID=RepeatMasker_chr3_7597;Name=Unknown%20rnd-6_family-2283	+	cluster 2
chr3	17909823	17909952	ID=RepeatMasker_chr3_7598;Name=Unknown%20rnd-1_family-352	+	cluster 2
chr3	17909957	17910007	ID=RepeatMasker_chr3_7599;Name=Unknown%20rnd-5_family-545	+	cluster 2
chr3	17910014	17910154	ID=RepeatMasker_chr3_7600;Name=Unknown%20rnd-1_family-329	-	cluster 2
chr3	17913067	17913127	ID=RepeatMasker_chr3_7601;Name=Unknown%20rnd-1_family-302	-	cluster 2
chr3	17913975	17914160	ID=RepeatMasker_chr3_7602;Name=Unknown%20rnd-4_family-175	-	cluster 2
chr3	17914310	17914381	ID=RepeatMasker_chr3_7603;Name=Unknown%20rnd-4_family-175	+	cluster 2
chr3	17917499	17917585	ID=RepeatMasker_chr3_7604;Name=Unknown%20rnd-5_family-456	-	cluster 3
chr3	17917603	17918033	ID=RepeatMasker_chr3_7605;Name=LTR/Copia%20rnd-1_family-147	+	cluster 3
chr3	17918049	17918548	ID=RepeatMasker_chr3_7606;Name=Unknown%20rnd-1_family-20	+	cluster 3
chr3	17918648	17919270	ID=RepeatMasker_chr3_7607;Name=LTR/Copia%20rnd-4_family-1168	+	cluster 3
chr3	17919279	17919569	ID=RepeatMasker_chr3_7608;Name=LTR/Copia%20rnd-4_family-1168	+	cluster 3
chr3	17919662	17920083	ID=RepeatMasker_chr3_7609;Name=LTR/Copia%20rnd-4_family-1168	+	cluster 3
chr3	17920090	17920207	ID=RepeatMasker_chr3_7610;Name=Unknown%20rnd-5_family-456	-	cluster 3
chr3	17920227	17920322	ID=RepeatMasker_chr3_7611;Name=LTR/Copia%20rnd-4_family-1168	+	cluster 3
chr3	17922613	17923417	ID=RepeatMasker_chr3_7612;Name=DNA/MULE-MuDR%20rnd-5_family-219	+	cluster 3
chr3	17924173	17924408	ID=RepeatMasker_chr3_7613;Name=Unknown%20rnd-6_family-582	-	cluster 3
chr3	17925716	17925764	ID=RepeatMasker_chr3_7614;Name=Unknown%20rnd-3_family-54	-	cluster 2
chr3	17927096	17927245	ID=RepeatMasker_chr3_7615;Name=LINE/RTE-X%20rnd-3_family-283	+	cluster 2
chr3	17927501	17928175	ID=RepeatMasker_chr3_7616;Name=LINE/RTE-X%20rnd-6_family-3145	+	cluster 3
chr3	17928391	17928989	ID=RepeatMasker_chr3_7617;Name=LTR/Gypsy%20rnd-5_family-70	-	cluster 3
chr3	17929042	17929882	ID=RepeatMasker_chr3_7618;Name=LTR/Copia%20rnd-4_family-117	-	cluster 3
chr3	17929957	17930072	ID=RepeatMasker_chr3_7619;Name=Unknown%20rnd-1_family-89	+	cluster 3
chr3	17930074	17930407	ID=RepeatMasker_chr3_7620;Name=Unknown%20rnd-5_family-1181	+	cluster 3
chr3	17930428	17930511	ID=RepeatMasker_chr3_7621;Name=Unknown%20rnd-1_family-89	-	cluster 3
chr3	17930522	17930684	ID=RepeatMasker_chr3_7622;Name=LTR/Gypsy%20rnd-6_family-273	+	cluster 3
chr3	17933382	17933463	ID=RepeatMasker_chr3_7623;Name=Unknown%20rnd-1_family-90	-	cluster 3
chr3	17933465	17933533	ID=RepeatMasker_chr3_7624;Name=Unknown%20rnd-1_family-352	+	cluster 3
chr3	17933588	17933676	ID=RepeatMasker_chr3_7625;Name=Unknown%20rnd-5_family-545	+	cluster 3
chr3	17933711	17933795	ID=RepeatMasker_chr3_7626;Name=Unknown%20rnd-1_family-329	-	cluster 3
chr3	17933796	17933856	ID=RepeatMasker_chr3_7627;Name=Unknown%20rnd-1_family-329	-	cluster 3
chr3	17933826	17933955	ID=RepeatMasker_chr3_7628;Name=Unknown%20rnd-6_family-1647	+	cluster 3
chr3	17941257	17941339	ID=RepeatMasker_chr3_7629;Name=Unknown%20rnd-3_family-54	+	cluster 1
chr3	17950379	17950579	ID=RepeatMasker_chr3_7630;Name=LTR/Copia%20rnd-4_family-1168	+	cluster 4
chr3	17950578	17951820	ID=RepeatMasker_chr3_7631;Name=LTR/Copia%20rnd-4_family-1168	+	cluster 4
chr3	17952089	17953372	ID=RepeatMasker_chr3_7632;Name=LTR/Copia%20rnd-4_family-1168	+	cluster 3
chr3	17953330	17953406	ID=RepeatMasker_chr3_7633;Name=Unknown%20rnd-5_family-456	-	cluster 3
chr3	17953463	17953511	ID=RepeatMasker_chr3_7634;Name=Unknown%20rnd-5_family-456	-	cluster 3
chr3	17953530	17953640	ID=RepeatMasker_chr3_7635;Name=LTR/Copia%20rnd-4_family-1168	+	cluster 4
chr3	17953690	17953771	ID=RepeatMasker_chr3_7636;Name=LTR/Copia%20rnd-5_family-367	-	cluster 4
chr3	17953934	17954267	ID=RepeatMasker_chr3_7637;Name=LTR/Copia%20rnd-4_family-117	+	cluster 4
chr3	17954318	17955073	ID=RepeatMasker_chr3_7638;Name=LTR/Copia%20rnd-4_family-137	+	cluster 4
chr3	17971853	17972090	ID=RepeatMasker_chr3_7639;Name=LINE/RTE-BovB%20rnd-4_family-883	-	cluster 2
chr3	17972091	17973014	ID=RepeatMasker_chr3_7640;Name=LTR/Copia%20rnd-2_family-45	-	cluster 2
chr3	17973142	17973379	ID=RepeatMasker_chr3_7641;Name=LTR/Gypsy%20rnd-6_family-71	+	cluster 3
chr3	17973386	17974634	ID=RepeatMasker_chr3_7642;Name=LTR/Gypsy%20rnd-5_family-1407	+	cluster 3
chr3	17974647	17974774	ID=RepeatMasker_chr3_7643;Name=LTR/Gypsy%20rnd-5_family-1407	+	cluster 3
chr3	17974757	17974995	ID=RepeatMasker_chr3_7644;Name=LTR/Gypsy%20rnd-6_family-96	+	cluster 3
chr3	17975044	17975166	ID=RepeatMasker_chr3_7645;Name=LTR/Copia%20rnd-5_family-825	+	cluster 3
chr3	17975164	17975599	ID=RepeatMasker_chr3_7646;Name=LTR/Copia%20rnd-2_family-45	+	cluster 3
chr3	17976219	17976527	ID=RepeatMasker_chr3_7647;Name=Unknown%20rnd-5_family-798	+	cluster 3
chr3	17976480	17977028	ID=RepeatMasker_chr3_7648;Name=Unknown%20rnd-1_family-53	-	cluster 3
chr3	17977037	17977412	ID=RepeatMasker_chr3_7649;Name=LTR/Copia%20rnd-2_family-45	-	cluster 3
chr3	17977411	17977969	ID=RepeatMasker_chr3_7650;Name=LTR/Copia%20rnd-4_family-137	-	cluster 3
chr3	17977973	17978081	ID=RepeatMasker_chr3_7651;Name=LTR/Copia%20rnd-5_family-367	-	cluster 3
chr3	17979151	17980003	ID=RepeatMasker_chr3_7652;Name=LTR/Copia%20rnd-5_family-367	-	cluster 3
chr3	17980014	17980277	ID=RepeatMasker_chr3_7653;Name=Unknown%20rnd-1_family-73	+	cluster 3
chr3	17981260	17981402	ID=RepeatMasker_chr3_7654;Name=Unknown%20rnd-6_family-1647	-	cluster 3
chr3	17981459	17981552	ID=RepeatMasker_chr3_7655;Name=Unknown%20rnd-5_family-545	-	cluster 3
chr3	17981608	17981679	ID=RepeatMasker_chr3_7656;Name=Unknown%20rnd-1_family-352	-	cluster 3
chr3	17981718	17982499	ID=RepeatMasker_chr3_7657;Name=Unknown%20rnd-6_family-1647	+	cluster 3
chr3	17985238	17985320	ID=RepeatMasker_chr3_7658;Name=Unknown%20rnd-6_family-825	+	cluster 3
chr3	17985363	17985525	ID=RepeatMasker_chr3_7659;Name=Unknown%20rnd-6_family-825	-	cluster 3
chr3	17990862	17992768	ID=RepeatMasker_chr3_7660;Name=LINE/RTE-X%20rnd-5_family-596	+	cluster 3
chr3	17993692	17994055	ID=RepeatMasker_chr3_7661;Name=LTR/Copia%20rnd-1_family-69	+	cluster 3
chr3	17994114	17994766	ID=RepeatMasker_chr3_7662;Name=LTR/Copia%20rnd-1_family-69	+	cluster 3
chr3	17994771	17995555	ID=RepeatMasker_chr3_7663;Name=Unknown%20rnd-3_family-278	+	cluster 3
chr3	17995666	17996024	ID=RepeatMasker_chr3_7664;Name=LTR/Copia%20rnd-1_family-69	+	cluster 3
chr3	17996044	17996138	ID=RepeatMasker_chr3_7665;Name=Unknown%20rnd-6_family-433	-	cluster 3
chr3	17996186	17998740	ID=RepeatMasker_chr3_7666;Name=LTR/Copia%20rnd-1_family-51	+	cluster 3
chr3	17998741	17998994	ID=RepeatMasker_chr3_7667;Name=Unknown%20rnd-1_family-70	-	cluster 3
chr3	17998995	17999121	ID=RepeatMasker_chr3_7668;Name=LTR/Copia%20rnd-1_family-51	+	cluster 3
chr3	17999787	18002536	ID=RepeatMasker_chr3_7669;Name=LINE/RTE-X%20rnd-5_family-596	+	cluster 3
chr3	18005618	18005677	ID=RepeatMasker_chr3_7670;Name=LINE/RTE-X%20rnd-3_family-283	+	cluster 2
chr3	18013094	18013211	ID=RepeatMasker_chr3_7671;Name=rnd-1_family-181	-	cluster 2
chr3	18013193	18013223	ID=RepeatMasker_chr3_7672;Name=rnd-1_family-181	+	cluster 2
chr3	18028547	18029284	ID=RepeatMasker_chr3_7673;Name=LINE/RTE-X%20rnd-3_family-283	-	cluster 2
chr3	18029933	18030488	ID=RepeatMasker_chr3_7674;Name=Unknown%20rnd-1_family-302	+	cluster 2
chr3	18043689	18043821	ID=RepeatMasker_chr3_7675;Name=Unknown%20rnd-5_family-462	+	cluster 3
chr3	18043846	18044485	ID=RepeatMasker_chr3_7676;Name=Unknown%20rnd-6_family-402	-	cluster 3
chr3	18044546	18046353	ID=RepeatMasker_chr3_7677;Name=Unknown%20rnd-6_family-402	-	cluster 3
chr3	18046488	18046613	ID=RepeatMasker_chr3_7678;Name=DNA/hAT-Charlie%20rnd-4_family-708	-	cluster 3
chr3	18046551	18046836	ID=RepeatMasker_chr3_7679;Name=Unknown%20rnd-5_family-238	-	cluster 3
chr3	18046836	18046939	ID=RepeatMasker_chr3_7680;Name=Unknown%20rnd-5_family-238	+	cluster 3
chr3	18046939	18047306	ID=RepeatMasker_chr3_7681;Name=Unknown%20rnd-5_family-238	-	cluster 3
chr3	18058674	18058968	ID=RepeatMasker_chr3_7682;Name=LTR/Copia%20rnd-5_family-367	-	cluster 3
chr3	18058972	18059847	ID=RepeatMasker_chr3_7683;Name=LTR/Copia%20rnd-1_family-51	-	cluster 3
chr3	18060245	18061374	ID=RepeatMasker_chr3_7684;Name=LTR/Gypsy%20rnd-5_family-2467	+	cluster 3
chr3	18061368	18061501	ID=RepeatMasker_chr3_7685;Name=LTR/Gypsy%20rnd-6_family-71	+	cluster 3
chr3	18061502	18062365	ID=RepeatMasker_chr3_7686;Name=LTR/Gypsy%20rnd-5_family-2467	+	cluster 3
chr3	18062476	18062560	ID=RepeatMasker_chr3_7687;Name=LTR/Gypsy%20rnd-5_family-80	+	cluster 3
chr3	18063336	18063485	ID=RepeatMasker_chr3_7688;Name=Unknown%20rnd-4_family-74	+	cluster 2
chr3	18068494	18068866	ID=RepeatMasker_chr3_7689;Name=LTR/Copia%20rnd-6_family-1401	+	cluster 2
chr3	18068860	18069422	ID=RepeatMasker_chr3_7690;Name=LTR/Copia%20rnd-6_family-1401	+	cluster 2
chr3	18069443	18069506	ID=RepeatMasker_chr3_7691;Name=Unknown%20rnd-4_family-175	-	cluster 2
chr3	18073160	18074297	ID=RepeatMasker_chr3_7692;Name=LINE/RTE-X%20rnd-6_family-3145	-	cluster 3
chr3	18074304	18074510	ID=RepeatMasker_chr3_7693;Name=LTR/Gypsy%20rnd-5_family-70	+	cluster 3
chr3	18074496	18074626	ID=RepeatMasker_chr3_7694;Name=Unknown%20rnd-1_family-244	+	cluster 3
chr3	18074631	18075987	ID=RepeatMasker_chr3_7695;Name=DNA/PIF-Harbinger%20rnd-5_family-423	+	cluster 3
chr3	18076022	18077600	ID=RepeatMasker_chr3_7696;Name=DNA/PIF-Harbinger%20rnd-5_family-423	+	cluster 3
chr3	18078279	18078469	ID=RepeatMasker_chr3_7697;Name=Unknown%20rnd-1_family-244	+	cluster 3
chr3	18078495	18078726	ID=RepeatMasker_chr3_7698;Name=LTR/Gypsy%20rnd-4_family-230	+	cluster 3
chr3	18078735	18078934	ID=RepeatMasker_chr3_7699;Name=LINE/RTE-X%20rnd-1_family-63	-	cluster 3
chr3	18080002	18080121	ID=RepeatMasker_chr3_7700;Name=LTR/Copia%20rnd-1_family-113	+	cluster 3
chr3	18080509	18080746	ID=RepeatMasker_chr3_7701;Name=LINE/RTE-BovB%20rnd-4_family-883	+	cluster 3
chr3	18082245	18082842	ID=RepeatMasker_chr3_7702;Name=LTR/Copia%20rnd-5_family-367	+	cluster 3
chr3	18082868	18083000	ID=RepeatMasker_chr3_7703;Name=Unknown%20rnd-1_family-139	-	cluster 3
chr3	18082870	18083211	ID=RepeatMasker_chr3_7704;Name=LTR/Copia%20rnd-1_family-72	+	cluster 3
chr3	18083219	18083526	ID=RepeatMasker_chr3_7705;Name=LTR/Copia%20rnd-5_family-825	+	cluster 3
chr3	18083561	18083641	ID=RepeatMasker_chr3_7706;Name=snRNA%20rnd-1_family-233	-	cluster 3
chr3	18083698	18084000	ID=RepeatMasker_chr3_7707;Name=LTR/Copia%20rnd-1_family-114	+	cluster 3
chr3	18084001	18084159	ID=RepeatMasker_chr3_7708;Name=Unknown%20rnd-4_family-74	+	cluster 3
chr3	18092942	18094489	ID=RepeatMasker_chr3_7709;Name=LINE/RTE-X%20rnd-5_family-596	-	cluster 3
chr3	18094547	18094768	ID=RepeatMasker_chr3_7710;Name=LINE/RTE-X%20rnd-5_family-596	-	cluster 3
chr3	18094780	18094952	ID=RepeatMasker_chr3_7711;Name=Unknown%20rnd-5_family-694	-	cluster 3
chr3	18094966	18096767	ID=RepeatMasker_chr3_7712;Name=LINE/RTE-X%20rnd-3_family-283	-	cluster 3
chr3	18096794	18098057	ID=RepeatMasker_chr3_7713;Name=LINE/RTE-X%20rnd-5_family-596	-	cluster 3
chr3	18098058	18098544	ID=RepeatMasker_chr3_7714;Name=Unknown%20rnd-5_family-813	+	cluster 3
chr3	18098545	18098715	ID=RepeatMasker_chr3_7715;Name=LINE/RTE-X%20rnd-5_family-596	-	cluster 3
chr3	18098899	18099261	ID=RepeatMasker_chr3_7716;Name=LTR/Copia%20rnd-1_family-72	+	cluster 3
chr3	18099263	18099712	ID=RepeatMasker_chr3_7717;Name=Unknown%20rnd-1_family-14	+	cluster 3
chr3	18099474	18100878	ID=RepeatMasker_chr3_7718;Name=Unknown%20rnd-1_family-26	-	cluster 3
chr3	18101154	18101445	ID=RepeatMasker_chr3_7719;Name=Unknown%20rnd-1_family-25	-	cluster 3
chr3	18101492	18102211	ID=RepeatMasker_chr3_7720;Name=Unknown%20rnd-1_family-53	+	cluster 3
chr3	18102058	18102242	ID=RepeatMasker_chr3_7721;Name=Unknown%20rnd-1_family-70	-	cluster 3
chr3	18102451	18102690	ID=RepeatMasker_chr3_7722;Name=Unknown%20rnd-5_family-694	+	cluster 3
chr3	18102516	18102748	ID=RepeatMasker_chr3_7723;Name=Unknown%20rnd-5_family-3226	-	cluster 3
chr3	18111774	18111905	ID=RepeatMasker_chr3_7724;Name=Unknown%20rnd-4_family-74	-	cluster 2
chr3	18112147	18112932	ID=RepeatMasker_chr3_7725;Name=LTR/Copia%20rnd-4_family-137	-	cluster 3
chr3	18112972	18113029	ID=RepeatMasker_chr3_7726;Name=LTR/Copia%20rnd-6_family-1578	-	cluster 3
chr3	18113044	18113255	ID=RepeatMasker_chr3_7727;Name=LTR/Copia%20rnd-1_family-107	-	cluster 3
chr3	18113876	18114770	ID=RepeatMasker_chr3_7728;Name=LTR/Copia%20rnd-4_family-117	-	cluster 3
chr3	18114773	18114853	ID=RepeatMasker_chr3_7729;Name=LTR/Copia%20rnd-5_family-367	-	cluster 3
chr3	18114931	18115022	ID=RepeatMasker_chr3_7730;Name=LTR/Copia%20rnd-4_family-117	-	cluster 3
chr3	18115024	18115505	ID=RepeatMasker_chr3_7731;Name=LTR/Copia%20rnd-5_family-367	-	cluster 3
chr3	18115503	18115595	ID=RepeatMasker_chr3_7732;Name=LTR/Copia%20rnd-4_family-117	-	cluster 3
chr3	18115518	18115635	ID=RepeatMasker_chr3_7733;Name=Unknown%20rnd-4_family-877	-	cluster 3
chr3	18117628	18117809	ID=RepeatMasker_chr3_7734;Name=Unknown%20rnd-6_family-402	+	cluster 2
chr3	18117873	18118081	ID=RepeatMasker_chr3_7735;Name=LTR/Pao%20rnd-4_family-1519	+	cluster 3
chr3	18118052	18119537	ID=RepeatMasker_chr3_7736;Name=DNA/TcMar-Tigger%20rnd-3_family-128	+	cluster 3
chr3	18119919	18120061	ID=RepeatMasker_chr3_7737;Name=LTR/Pao%20rnd-4_family-1519	+	cluster 3
chr3	18120018	18120102	ID=RepeatMasker_chr3_7738;Name=Unknown%20rnd-5_family-853	-	cluster 3
chr3	18120495	18120749	ID=RepeatMasker_chr3_7739;Name=LTR/Copia%20rnd-6_family-2078	-	cluster 2
chr3	18121103	18121184	ID=RepeatMasker_chr3_7740;Name=Unknown%20rnd-5_family-462	-	cluster 2
chr3	18131290	18132407	ID=RepeatMasker_chr3_7741;Name=LTR/Copia%20rnd-5_family-367	+	cluster 3
chr3	18133809	18133949	ID=RepeatMasker_chr3_7742;Name=Unknown%20rnd-6_family-1012	-	cluster 3
chr3	18134450	18134617	ID=RepeatMasker_chr3_7743;Name=Unknown%20rnd-5_family-1358	+	cluster 3
chr3	18144961	18145242	ID=RepeatMasker_chr3_7744;Name=Unknown%20rnd-5_family-1497	-	cluster 3
chr3	18145284	18145432	ID=RepeatMasker_chr3_7745;Name=Unknown%20rnd-5_family-1497	+	cluster 3
chr3	18145508	18145560	ID=RepeatMasker_chr3_7746;Name=Unknown%20rnd-5_family-1497	+	cluster 3
chr3	18145566	18145985	ID=RepeatMasker_chr3_7747;Name=Unknown%20rnd-5_family-1497	-	cluster 3
chr3	18146088	18146735	ID=RepeatMasker_chr3_7748;Name=Unknown%20rnd-5_family-1497	-	cluster 3
chr3	18147295	18147690	ID=RepeatMasker_chr3_7749;Name=LTR/Gypsy%20rnd-6_family-273	+	cluster 3
chr3	18148282	18148645	ID=RepeatMasker_chr3_7750;Name=LTR/Copia%20rnd-4_family-117	+	cluster 3
chr3	18148786	18148861	ID=RepeatMasker_chr3_7751;Name=Unknown%20rnd-4_family-74	-	cluster 3
chr3	18149239	18149297	ID=RepeatMasker_chr3_7752;Name=LTR/Copia%20rnd-5_family-825	-	cluster 3
chr3	18149318	18149430	ID=RepeatMasker_chr3_7753;Name=LTR/Copia%20rnd-1_family-113	-	cluster 3
chr3	18149456	18149654	ID=RepeatMasker_chr3_7754;Name=Unknown%20rnd-5_family-3226	+	cluster 3
chr3	18149697	18149869	ID=RepeatMasker_chr3_7755;Name=Unknown%20rnd-5_family-3226	+	cluster 3
chr3	18149973	18150049	ID=RepeatMasker_chr3_7756;Name=Unknown%20rnd-5_family-3226	+	cluster 3
chr3	18151631	18152938	ID=RepeatMasker_chr3_7757;Name=LINE/RTE-X%20rnd-1_family-74	+	cluster 3
chr3	18154850	18155014	ID=RepeatMasker_chr3_7758;Name=Unknown%20rnd-1_family-53	-	cluster 3
chr3	18154868	18155145	ID=RepeatMasker_chr3_7759;Name=LTR/Copia%20rnd-5_family-825	-	cluster 3
chr3	18155146	18155439	ID=RepeatMasker_chr3_7760;Name=Unknown%20rnd-1_family-53	-	cluster 3
chr3	18155440	18155458	ID=RepeatMasker_chr3_7761;Name=LTR/Copia%20rnd-5_family-825	-	cluster 3
chr3	18155493	18155696	ID=RepeatMasker_chr3_7762;Name=LINE/RTE-X%20rnd-3_family-283	-	cluster 3
chr3	18155781	18156077	ID=RepeatMasker_chr3_7763;Name=LTR/Gypsy%20rnd-4_family-230	-	cluster 3
chr3	18156375	18157259	ID=RepeatMasker_chr3_7764;Name=LTR/Gypsy%20rnd-4_family-230	-	cluster 3
chr3	18157356	18157593	ID=RepeatMasker_chr3_7765;Name=Unknown%20rnd-4_family-74	-	cluster 3
chr3	18158200	18158308	ID=RepeatMasker_chr3_7766;Name=LINE/RTE-X%20rnd-3_family-283	+	cluster 3
chr3	18174923	18175067	ID=RepeatMasker_chr3_7767;Name=Unknown%20rnd-6_family-545	+	cluster 3
chr3	18175048	18175247	ID=RepeatMasker_chr3_7768;Name=DNA/TcMar-Tigger%20rnd-3_family-128	-	cluster 3
chr3	18175273	18175620	ID=RepeatMasker_chr3_7769;Name=Unknown%20rnd-1_family-251	-	cluster 3
chr3	18175649	18175777	ID=RepeatMasker_chr3_7770;Name=Unknown%20rnd-5_family-4876	-	cluster 3
chr3	18175815	18175901	ID=RepeatMasker_chr3_7771;Name=Unknown%20rnd-5_family-4876	-	cluster 3
chr3	18176787	18176911	ID=RepeatMasker_chr3_7772;Name=LINE/RTE-X%20rnd-6_family-3145	+	cluster 3
chr3	18181023	18183710	ID=RepeatMasker_chr3_7773;Name=LTR/Copia%20rnd-4_family-117	+	cluster 3
chr3	18184325	18184479	ID=RepeatMasker_chr3_7774;Name=Unknown%20rnd-5_family-2094	+	cluster 3
chr3	18190169	18190291	ID=RepeatMasker_chr3_7775;Name=Unknown%20rnd-5_family-370	+	cluster 2
chr3	18197171	18197251	ID=RepeatMasker_chr3_7776;Name=LINE/RTE-X%20rnd-5_family-596	-	cluster 2
chr3	18206993	18207276	ID=RepeatMasker_chr3_7777;Name=LINE/RTE-X%20rnd-1_family-74	+	cluster 3
chr3	18207276	18207778	ID=RepeatMasker_chr3_7778;Name=LINE/RTE-X%20rnd-4_family-323	-	cluster 3
chr3	18207771	18209784	ID=RepeatMasker_chr3_7779;Name=LINE/RTE-X%20rnd-4_family-323	+	cluster 3
chr3	18209784	18210539	ID=RepeatMasker_chr3_7780;Name=LINE/RTE-X%20rnd-4_family-323	-	cluster 3
chr3	18210538	18210875	ID=RepeatMasker_chr3_7781;Name=LINE/RTE-X%20rnd-3_family-283	+	cluster 3
chr3	18210870	18211182	ID=RepeatMasker_chr3_7782;Name=Unknown%20rnd-5_family-813	-	cluster 3
chr3	18211183	18211299	ID=RepeatMasker_chr3_7783;Name=LINE/RTE-X%20rnd-4_family-323	+	cluster 3
chr3	18211268	18211356	ID=RepeatMasker_chr3_7784;Name=Unknown%20rnd-5_family-813	-	cluster 3
chr3	18211352	18212259	ID=RepeatMasker_chr3_7785;Name=LINE/RTE-X%20rnd-5_family-596	+	cluster 3
chr3	18212257	18213068	ID=RepeatMasker_chr3_7786;Name=LINE/RTE-X%20rnd-5_family-596	+	cluster 3
chr3	18213071	18213082	ID=RepeatMasker_chr3_7787;Name=LINE/RTE-X%20rnd-6_family-3145	+	cluster 3
chr3	18213083	18213698	ID=RepeatMasker_chr3_7788;Name=Unknown%20rnd-5_family-813	-	cluster 3
chr3	18213699	18213797	ID=RepeatMasker_chr3_7789;Name=LINE/RTE-X%20rnd-6_family-3145	+	cluster 3
chr3	18213844	18214649	ID=RepeatMasker_chr3_7790;Name=LINE/RTE-X%20rnd-6_family-3145	+	cluster 3
chr3	18214663	18214777	ID=RepeatMasker_chr3_7791;Name=LINE/RTE-X%20rnd-1_family-63	-	cluster 3
chr3	18214778	18214834	ID=RepeatMasker_chr3_7792;Name=LINE/RTE-X%20rnd-6_family-3145	+	cluster 3
chr3	18214835	18215571	ID=RepeatMasker_chr3_7793;Name=Unknown%20rnd-5_family-813	-	cluster 3
chr3	18215572	18215595	ID=RepeatMasker_chr3_7794;Name=LINE/RTE-X%20rnd-6_family-3145	+	cluster 3
chr3	18215627	18216422	ID=RepeatMasker_chr3_7795;Name=LINE/RTE-X%20rnd-6_family-3145	-	cluster 3
chr3	18216420	18216534	ID=RepeatMasker_chr3_7796;Name=LINE/RTE-X%20rnd-1_family-74	+	cluster 3
chr3	18216526	18218066	ID=RepeatMasker_chr3_7797;Name=LINE/RTE-X%20rnd-1_family-63	-	cluster 3
chr3	18218110	18219168	ID=RepeatMasker_chr3_7798;Name=LINE/RTE-X%20rnd-4_family-323	+	cluster 3
chr3	18219170	18220024	ID=RepeatMasker_chr3_7799;Name=LINE/RTE-X%20rnd-5_family-596	-	cluster 3
chr3	18220027	18221083	ID=RepeatMasker_chr3_7800;Name=LINE/RTE-X%20rnd-3_family-283	+	cluster 3
chr3	18224154	18224211	ID=RepeatMasker_chr3_7801;Name=LINE/RTE-X%20rnd-4_family-323	-	cluster 2
chr3	18230501	18231856	ID=RepeatMasker_chr3_7802;Name=LINE/RTE-X%20rnd-5_family-596	+	cluster 5
chr3	18231869	18232691	ID=RepeatMasker_chr3_7803;Name=LINE/RTE-X%20rnd-5_family-596	-	cluster 5
chr3	18232693	18233263	ID=RepeatMasker_chr3_7804;Name=LINE/RTE-X%20rnd-5_family-596	+	cluster 5
chr3	18233272	18233949	ID=RepeatMasker_chr3_7805;Name=LINE/RTE-X%20rnd-3_family-283	-	cluster 5
chr3	18233945	18234013	ID=RepeatMasker_chr3_7806;Name=LINE/RTE-X%20rnd-4_family-323	+	cluster 5
chr3	18234014	18237079	ID=RepeatMasker_chr3_7807;Name=LINE/RTE-X%20rnd-3_family-283	-	cluster 5
chr3	18237083	18237519	ID=RepeatMasker_chr3_7808;Name=LINE/RTE-X%20rnd-5_family-596	+	cluster 5
chr3	18237528	18238037	ID=RepeatMasker_chr3_7809;Name=LINE/RTE-X%20rnd-5_family-596	-	cluster 5
chr3	18238038	18239085	ID=RepeatMasker_chr3_7810;Name=Unknown%20rnd-5_family-813	+	cluster 5
chr3	18239104	18239493	ID=RepeatMasker_chr3_7811;Name=LINE/RTE-X%20rnd-1_family-63	+	cluster 5
chr3	18239490	18239868	ID=RepeatMasker_chr3_7812;Name=LINE/RTE-X%20rnd-5_family-596	-	cluster 5
chr3	18239876	18240706	ID=RepeatMasker_chr3_7813;Name=LINE/RTE-X%20rnd-1_family-63	+	cluster 3
chr3	18240725	18241231	ID=RepeatMasker_chr3_7814;Name=LINE/RTE-X%20rnd-1_family-74	-	cluster 3
chr3	18241238	18241678	ID=RepeatMasker_chr3_7815;Name=LINE/RTE-X%20rnd-1_family-74	-	cluster 3
chr3	18241675	18241800	ID=RepeatMasker_chr3_7816;Name=LINE/RTE-X%20rnd-4_family-323	-	cluster 3
chr3	18241797	18242317	ID=RepeatMasker_chr3_7817;Name=LINE/RTE-X%20rnd-1_family-74	-	cluster 3
chr3	18242335	18242384	ID=RepeatMasker_chr3_7818;Name=Unknown%20rnd-1_family-163	+	cluster 3
chr3	18242371	18242585	ID=RepeatMasker_chr3_7819;Name=LINE/RTE-X%20rnd-3_family-283	-	cluster 3
chr3	18246140	18246169	ID=RepeatMasker_chr3_7820;Name=LINE/RTE-X%20rnd-5_family-596	-	cluster 2
chr3	18251283	18251722	ID=RepeatMasker_chr3_7821;Name=LINE/RTE-X%20rnd-4_family-323	+	cluster 2
chr3	18251734	18251797	ID=RepeatMasker_chr3_7822;Name=LINE/RTE-X%20rnd-4_family-323	-	cluster 2
chr3	18253435	18253551	ID=RepeatMasker_chr3_7823;Name=Unknown%20rnd-5_family-798	-	cluster 3
chr3	18253475	18253570	ID=RepeatMasker_chr3_7824;Name=Unknown%20rnd-5_family-3226	+	cluster 3
chr3	18253661	18253744	ID=RepeatMasker_chr3_7825;Name=LINE/RTE-X%20rnd-3_family-283	+	cluster 3
chr3	18253750	18253820	ID=RepeatMasker_chr3_7826;Name=Unknown%20rnd-5_family-456	-	cluster 3
chr3	18253974	18254070	ID=RepeatMasker_chr3_7827;Name=LTR/Copia%20rnd-4_family-1168	+	cluster 3
chr3	18254151	18254624	ID=RepeatMasker_chr3_7828;Name=LINE/RTE-X%20rnd-6_family-3145	-	cluster 3
chr3	18254621	18254798	ID=RepeatMasker_chr3_7829;Name=LINE/RTE-X%20rnd-1_family-74	+	cluster 3
chr3	18254857	18255060	ID=RepeatMasker_chr3_7830;Name=LINE/RTE-X%20rnd-1_family-74	+	cluster 3
chr3	18255062	18255214	ID=RepeatMasker_chr3_7831;Name=LINE/RTE-X%20rnd-1_family-63	+	cluster 3
chr3	18255200	18255321	ID=RepeatMasker_chr3_7832;Name=LINE/RTE-X%20rnd-4_family-323	+	cluster 3
chr3	18255342	18255508	ID=RepeatMasker_chr3_7833;Name=LINE/RTE-X%20rnd-6_family-3145	+	cluster 3
chr3	18268973	18269207	ID=RepeatMasker_chr3_7834;Name=Unknown%20rnd-5_family-2411	+	cluster 2
chr3	18269402	18269492	ID=RepeatMasker_chr3_7835;Name=Unknown%20rnd-6_family-433	-	cluster 2
chr3	18277164	18278022	ID=RepeatMasker_chr3_7836;Name=LTR/Copia%20rnd-5_family-825	+	cluster 3
chr3	18278219	18278510	ID=RepeatMasker_chr3_7837;Name=LTR/Gypsy%20rnd-4_family-230	+	cluster 3
chr3	18278530	18278708	ID=RepeatMasker_chr3_7838;Name=Unknown%20rnd-1_family-53	+	cluster 3
chr3	18278973	18279232	ID=RepeatMasker_chr3_7839;Name=LTR/Copia%20rnd-5_family-825	+	cluster 3
chr3	18279217	18279679	ID=RepeatMasker_chr3_7840;Name=LTR/Copia%20rnd-5_family-825	+	cluster 3
chr3	18280550	18280774	ID=RepeatMasker_chr3_7841;Name=LTR/Copia%20rnd-5_family-367	+	cluster 3
chr3	18281801	18282185	ID=RepeatMasker_chr3_7842;Name=Unknown%20rnd-6_family-592	+	cluster 3
chr3	18282248	18282408	ID=RepeatMasker_chr3_7843;Name=Unknown%20rnd-1_family-175	-	cluster 3
chr3	18282409	18287122	ID=RepeatMasker_chr3_7844;Name=LTR/Copia%20rnd-1_family-51	+	cluster 3
chr3	18303050	18303366	ID=RepeatMasker_chr3_7845;Name=Unknown%20rnd-4_family-105	+	cluster 2
chr3	18304995	18305074	ID=RepeatMasker_chr3_7846;Name=Unknown%20rnd-5_family-3244	-	cluster 2
chr3	18308285	18308417	ID=RepeatMasker_chr3_7847;Name=Unknown%20rnd-1_family-205	-	cluster 2
chr3	18308403	18308479	ID=RepeatMasker_chr3_7848;Name=Unknown%20rnd-5_family-73	+	cluster 2
chr3	18308481	18308525	ID=RepeatMasker_chr3_7849;Name=Unknown%20rnd-5_family-73	+	cluster 2
chr3	18308539	18308680	ID=RepeatMasker_chr3_7850;Name=Unknown%20rnd-1_family-215	-	cluster 2
chr3	18312631	18312737	ID=RepeatMasker_chr3_7851;Name=LINE/RTE-BovB%20rnd-4_family-883	+	cluster 2
chr3	18312984	18313063	ID=RepeatMasker_chr3_7852;Name=Unknown%20rnd-6_family-2174	-	cluster 2
chr3	18314032	18314133	ID=RepeatMasker_chr3_7853;Name=Unknown%20rnd-4_family-48	+	cluster 3
chr3	18314672	18314793	ID=RepeatMasker_chr3_7854;Name=Unknown%20rnd-4_family-74	-	cluster 3
chr3	18314899	18315035	ID=RepeatMasker_chr3_7855;Name=Unknown%20rnd-4_family-74	+	cluster 3
chr3	18320694	18320856	ID=RepeatMasker_chr3_7856;Name=Unknown%20rnd-5_family-113	-	cluster 2
chr3	18321142	18321231	ID=RepeatMasker_chr3_7857;Name=Unknown%20rnd-5_family-370	+	cluster 2
chr3	18338130	18338335	ID=RepeatMasker_chr3_7858;Name=Unknown%20rnd-4_family-74	-	cluster 2
chr3	18340742	18341040	ID=RepeatMasker_chr3_7859;Name=Unknown%20rnd-5_family-1105	+	cluster 3
chr3	18341212	18341312	ID=RepeatMasker_chr3_7860;Name=Unknown%20rnd-5_family-4876	-	cluster 3
chr3	18344144	18344463	ID=RepeatMasker_chr3_7861;Name=LTR/Copia%20rnd-2_family-45	+	cluster 3
chr3	18358753	18358831	ID=RepeatMasker_chr3_7862;Name=Unknown%20rnd-5_family-4922	-	cluster 2
chr3	18358856	18359578	ID=RepeatMasker_chr3_7863;Name=Unknown%20rnd-5_family-4922	+	cluster 2
chr3	18359594	18359656	ID=RepeatMasker_chr3_7864;Name=Unknown%20rnd-4_family-86	+	cluster 3
chr3	18360816	18361116	ID=RepeatMasker_chr3_7865;Name=LTR/Copia%20rnd-5_family-825	-	cluster 3
chr3	18361313	18361410	ID=RepeatMasker_chr3_7866;Name=Unknown%20rnd-4_family-74	-	cluster 3
chr3	18361404	18361765	ID=RepeatMasker_chr3_7867;Name=LTR/Copia%20rnd-1_family-80	-	cluster 3
chr3	18378397	18378541	ID=RepeatMasker_chr3_7868;Name=Unknown%20rnd-6_family-1012	-	cluster 2
chr3	18379326	18379431	ID=RepeatMasker_chr3_7869;Name=LINE/RTE-X%20rnd-3_family-283	+	cluster 3
chr3	18379435	18379561	ID=RepeatMasker_chr3_7870;Name=Unknown%20rnd-1_family-90	+	cluster 3
chr3	18379582	18380121	ID=RepeatMasker_chr3_7871;Name=LTR/Copia%20rnd-5_family-825	-	cluster 3
chr3	18380122	18380325	ID=RepeatMasker_chr3_7872;Name=LTR/Gypsy%20rnd-5_family-1544	-	cluster 3
chr3	18380175	18380326	ID=RepeatMasker_chr3_7873;Name=LTR/Copia%20rnd-5_family-581	-	cluster 3
chr3	18380429	18380504	ID=RepeatMasker_chr3_7874;Name=LTR/Copia%20rnd-5_family-581	-	cluster 3
chr3	18380503	18380718	ID=RepeatMasker_chr3_7875;Name=LTR/Copia%20rnd-5_family-581	-	cluster 3
chr3	18380575	18380735	ID=RepeatMasker_chr3_7876;Name=Unknown%20rnd-1_family-120	+	cluster 3
chr3	18380782	18380935	ID=RepeatMasker_chr3_7877;Name=LTR/Copia%20rnd-4_family-137	-	cluster 3
chr3	18380962	18381158	ID=RepeatMasker_chr3_7878;Name=LTR/Gypsy%20rnd-1_family-95	-	cluster 3
chr3	18381103	18381170	ID=RepeatMasker_chr3_7879;Name=Unknown%20rnd-1_family-70	+	cluster 3
chr3	18381183	18381357	ID=RepeatMasker_chr3_7880;Name=Unknown%20rnd-1_family-53	-	cluster 3
chr3	18381369	18382135	ID=RepeatMasker_chr3_7881;Name=LTR/Copia%20rnd-2_family-45	-	cluster 3
chr3	18382422	18382584	ID=RepeatMasker_chr3_7882;Name=LTR/Gypsy%20rnd-6_family-1590	-	cluster 2
chr3	18397577	18398104	ID=RepeatMasker_chr3_7883;Name=LTR/Gypsy%20rnd-5_family-70	+	cluster 3
chr3	18398107	18398203	ID=RepeatMasker_chr3_7884;Name=Unknown%20rnd-1_family-205	-	cluster 3
chr3	18400139	18402690	ID=RepeatMasker_chr3_7885;Name=DNA/hAT-Tag1%20rnd-6_family-860	-	cluster 3
chr3	18402629	18402750	ID=RepeatMasker_chr3_7886;Name=Unknown%20rnd-1_family-209	-	cluster 3
chr3	18402758	18403057	ID=RepeatMasker_chr3_7887;Name=DNA%20rnd-1_family-281	-	cluster 3
chr3	18406921	18407228	ID=RepeatMasker_chr3_7888;Name=Unknown%20rnd-4_family-918	+	cluster 2
chr3	18431748	18433439	ID=RepeatMasker_chr3_7889;Name=DNA/TcMar-Pogo%20rnd-6_family-2143	+	cluster 3
chr3	18433447	18433717	ID=RepeatMasker_chr3_7890;Name=DNA/TcMar-Pogo%20rnd-6_family-2143	+	cluster 3
chr3	18435156	18435225	ID=RepeatMasker_chr3_7891;Name=Unknown%20rnd-1_family-211	-	cluster 2
chr3	18435262	18435390	ID=RepeatMasker_chr3_7892;Name=Unknown%20rnd-1_family-198	+	cluster 2
chr3	18449172	18449267	ID=RepeatMasker_chr3_7893;Name=Unknown%20rnd-5_family-370	-	cluster 2
chr3	18463024	18463095	ID=RepeatMasker_chr3_7894;Name=LTR/Gypsy%20rnd-5_family-70	-	cluster 3
chr3	18464143	18465067	ID=RepeatMasker_chr3_7895;Name=DNA/hAT-Ac%20rnd-6_family-731	+	cluster 3
chr3	18479587	18479993	ID=RepeatMasker_chr3_7896;Name=Unknown%20rnd-4_family-175	-	cluster 3
chr3	18480832	18481498	ID=RepeatMasker_chr3_7897;Name=LTR/Gypsy%20rnd-1_family-29	-	cluster 3
chr3	18481553	18482397	ID=RepeatMasker_chr3_7898;Name=LTR/Gypsy%20rnd-6_family-1419	-	cluster 3
chr3	18482441	18484035	ID=RepeatMasker_chr3_7899;Name=Unknown%20rnd-1_family-58	-	cluster 3
chr3	18484119	18485768	ID=RepeatMasker_chr3_7900;Name=Unknown%20rnd-1_family-20	-	cluster 3
chr3	18487164	18487547	ID=RepeatMasker_chr3_7901;Name=LTR/Gypsy%20rnd-6_family-71	-	cluster 3
chr3	18487598	18487744	ID=RepeatMasker_chr3_7902;Name=LTR/Gypsy%20rnd-5_family-1407	-	cluster 3
chr3	18487848	18488191	ID=RepeatMasker_chr3_7903;Name=LTR/Gypsy%20rnd-5_family-1407	-	cluster 3
chr3	18489763	18490159	ID=RepeatMasker_chr3_7904;Name=LTR/Gypsy%20rnd-6_family-1419	-	cluster 3
chr3	18490186	18490828	ID=RepeatMasker_chr3_7905;Name=LTR/Gypsy%20rnd-5_family-431	-	cluster 3
chr3	18490830	18491444	ID=RepeatMasker_chr3_7906;Name=Unknown%20rnd-1_family-65	+	cluster 3
chr3	18491452	18492055	ID=RepeatMasker_chr3_7907;Name=LTR/Gypsy%20rnd-1_family-29	-	cluster 3
chr3	18512731	18512798	ID=RepeatMasker_chr3_7908;Name=LTR/Gypsy%20rnd-6_family-273	+	cluster 5
chr3	18512875	18512918	ID=RepeatMasker_chr3_7909;Name=LTR/Gypsy%20rnd-6_family-273	+	cluster 5
chr3	18512995	18513038	ID=RepeatMasker_chr3_7910;Name=LTR/Gypsy%20rnd-6_family-273	+	cluster 5
chr3	18513115	18513183	ID=RepeatMasker_chr3_7911;Name=LTR/Gypsy%20rnd-6_family-273	+	cluster 5
chr3	18513235	18513303	ID=RepeatMasker_chr3_7912;Name=LTR/Gypsy%20rnd-6_family-273	+	cluster 5
chr3	18513355	18513423	ID=RepeatMasker_chr3_7913;Name=LTR/Gypsy%20rnd-6_family-273	+	cluster 5
chr3	18513475	18513543	ID=RepeatMasker_chr3_7914;Name=LTR/Gypsy%20rnd-6_family-273	+	cluster 5
chr3	18513595	18513663	ID=RepeatMasker_chr3_7915;Name=LTR/Gypsy%20rnd-6_family-273	+	cluster 5
chr3	18513715	18514057	ID=RepeatMasker_chr3_7916;Name=LTR/Gypsy%20rnd-6_family-273	+	cluster 5
chr3	18514294	18514719	ID=RepeatMasker_chr3_7917;Name=LTR/Gypsy%20rnd-5_family-91	+	cluster 3
chr3	18514733	18514822	ID=RepeatMasker_chr3_7918;Name=snRNA%20rnd-1_family-233	+	cluster 3
chr3	18514821	18514918	ID=RepeatMasker_chr3_7919;Name=LTR/Gypsy%20rnd-5_family-91	+	cluster 3
chr3	18514961	18515374	ID=RepeatMasker_chr3_7920;Name=LTR/Gypsy%20rnd-5_family-91	+	cluster 3
chr3	18516093	18516468	ID=RepeatMasker_chr3_7921;Name=Unknown%20rnd-1_family-53	+	cluster 3
chr3	18516321	18516488	ID=RepeatMasker_chr3_7922;Name=Unknown%20rnd-4_family-49	-	cluster 3
chr3	18519318	18519622	ID=RepeatMasker_chr3_7923;Name=Unknown%20rnd-5_family-492	+	cluster 3
chr3	18528847	18529036	ID=RepeatMasker_chr3_7924;Name=Unknown%20rnd-5_family-75	+	cluster 2
chr3	18531732	18535902	ID=RepeatMasker_chr3_7925;Name=LINE/RTE-X%20rnd-3_family-283	-	cluster 3
chr3	18555308	18556557	ID=RepeatMasker_chr3_7926;Name=LINE/RTE-X%20rnd-5_family-596	-	cluster 3
chr3	18556563	18557166	ID=RepeatMasker_chr3_7927;Name=LINE/RTE-X%20rnd-5_family-596	-	cluster 3
chr3	18557163	18557240	ID=RepeatMasker_chr3_7928;Name=DNA/hAT-Ac%20rnd-5_family-166	-	cluster 3
chr3	18557719	18557768	ID=RepeatMasker_chr3_7929;Name=Unknown%20rnd-5_family-3735	-	cluster 3
chr3	18557817	18558729	ID=RepeatMasker_chr3_7930;Name=Unknown%20rnd-1_family-276	+	cluster 3
chr3	18558101	18559076	ID=RepeatMasker_chr3_7931;Name=Unknown%20rnd-1_family-371	-	cluster 3
chr3	18559593	18561795	ID=RepeatMasker_chr3_7932;Name=DNA/hAT-Ac%20rnd-5_family-166	-	cluster 3
chr3	18562714	18564691	ID=RepeatMasker_chr3_7933;Name=LINE/RTE-X%20rnd-5_family-596	-	cluster 3
chr3	18564703	18565049	ID=RepeatMasker_chr3_7934;Name=LINE/RTE-X%20rnd-3_family-283	+	cluster 3
chr3	18565031	18565114	ID=RepeatMasker_chr3_7935;Name=Unknown%20rnd-1_family-14	+	cluster 3
chr3	18565115	18565160	ID=RepeatMasker_chr3_7936;Name=LTR/Gypsy%20rnd-1_family-42	+	cluster 3
chr3	18566469	18566791	ID=RepeatMasker_chr3_7937;Name=LINE/RTE-X%20rnd-3_family-283	+	cluster 3
chr3	18566760	18567048	ID=RepeatMasker_chr3_7938;Name=LINE/RTE-X%20rnd-1_family-63	-	cluster 3
chr3	18567044	18567324	ID=RepeatMasker_chr3_7939;Name=LINE/RTE-X%20rnd-5_family-596	-	cluster 3
chr3	18567084	18568398	ID=RepeatMasker_chr3_7940;Name=Unknown%20rnd-5_family-813	+	cluster 3
chr3	18568409	18568756	ID=RepeatMasker_chr3_7941;Name=LINE/RTE-X%20rnd-1_family-63	-	cluster 3
chr3	18568822	18569098	ID=RepeatMasker_chr3_7942;Name=LINE/RTE-X%20rnd-5_family-596	-	cluster 3
chr3	18585587	18585632	ID=RepeatMasker_chr3_7943;Name=Unknown%20rnd-1_family-248	-	cluster 3
chr3	18585636	18585686	ID=RepeatMasker_chr3_7944;Name=Unknown%20rnd-5_family-1020	+	cluster 3
chr3	18585688	18585752	ID=RepeatMasker_chr3_7945;Name=Unknown%20rnd-5_family-1877	+	cluster 3
chr3	18585754	18585874	ID=RepeatMasker_chr3_7946;Name=Unknown%20rnd-1_family-248	+	cluster 3
chr3	18588336	18588617	ID=RepeatMasker_chr3_7947;Name=Unknown%20rnd-5_family-75	-	cluster 2
chr3	18589089	18589373	ID=RepeatMasker_chr3_7948;Name=Unknown%20rnd-5_family-75	-	cluster 2
chr3	18595718	18595919	ID=RepeatMasker_chr3_7949;Name=Unknown%20rnd-5_family-2411	-	cluster 2
chr3	18604894	18604936	ID=RepeatMasker_chr3_7950;Name=LTR/Copia%20rnd-1_family-108	+	cluster 2
chr3	18604937	18605006	ID=RepeatMasker_chr3_7951;Name=Unknown%20rnd-1_family-102	-	cluster 2
chr3	18605007	18605086	ID=RepeatMasker_chr3_7952;Name=LTR/Copia%20rnd-1_family-108	+	cluster 2
chr3	18611693	18612024	ID=RepeatMasker_chr3_7953;Name=Unknown%20rnd-4_family-918	-	cluster 2
chr3	18632647	18632796	ID=RepeatMasker_chr3_7954;Name=LINE/L1-Tx1%20rnd-5_family-1958	-	cluster 2
chr3	18634421	18634773	ID=RepeatMasker_chr3_7955;Name=Unknown%20rnd-1_family-244	-	cluster 2
chr3	18635245	18635337	ID=RepeatMasker_chr3_7956;Name=LINE/RTE-X%20rnd-3_family-283	+	cluster 2
chr3	18641247	18641365	ID=RepeatMasker_chr3_7957;Name=DNA/MULE-MuDR%20rnd-6_family-2433	-	cluster 2
chr3	18641274	18641452	ID=RepeatMasker_chr3_7958;Name=Unknown%20rnd-1_family-198	-	cluster 2
chr3	18641459	18641533	ID=RepeatMasker_chr3_7959;Name=Unknown%20rnd-1_family-211	+	cluster 2
chr3	18661249	18661371	ID=RepeatMasker_chr3_7960;Name=Unknown%20rnd-5_family-531	+	cluster 2
chr3	18670392	18670482	ID=RepeatMasker_chr3_7961;Name=LTR/Gypsy%20rnd-6_family-269	+	cluster 2
chr3	18689027	18689133	ID=RepeatMasker_chr3_7962;Name=LTR/Gypsy%20rnd-1_family-29	-	cluster 5
chr3	18689130	18689239	ID=RepeatMasker_chr3_7963;Name=Unknown%20rnd-2_family-33	+	cluster 5
chr3	18693661	18693838	ID=RepeatMasker_chr3_7964;Name=RC/Helitron%20rnd-6_family-138	+	cluster 5
chr3	18693839	18694317	ID=RepeatMasker_chr3_7965;Name=Unknown%20rnd-1_family-17	+	cluster 5
chr3	18694027	18695322	ID=RepeatMasker_chr3_7966;Name=Simple_repeat%20rnd-6_family-6	+	cluster 5
chr3	18694318	18694552	ID=RepeatMasker_chr3_7967;Name=RC/Helitron%20rnd-6_family-138	+	cluster 4
chr3	18695596	18696939	ID=RepeatMasker_chr3_7968;Name=Unknown%20rnd-1_family-11	+	cluster 4
chr3	18696941	18700168	ID=RepeatMasker_chr3_7969;Name=Unknown%20rnd-4_family-327	-	cluster 4
chr3	18700170	18704178	ID=RepeatMasker_chr3_7970;Name=Unknown%20rnd-2_family-33	+	cluster 4
chr3	18704154	18704732	ID=RepeatMasker_chr3_7971;Name=Unknown%20rnd-2_family-33	+	cluster 4
chr3	18704591	18706745	ID=RepeatMasker_chr3_7972;Name=LTR/Gypsy%20rnd-1_family-8	-	cluster 4
chr3	18706747	18709494	ID=RepeatMasker_chr3_7973;Name=Unknown%20rnd-5_family-24	+	cluster 4
chr3	18709489	18711331	ID=RepeatMasker_chr3_7974;Name=Unknown%20rnd-1_family-11	+	cluster 4
chr3	18711561	18712472	ID=RepeatMasker_chr3_7975;Name=Unknown%20rnd-1_family-11	+	cluster 4
chr3	18712732	18713435	ID=RepeatMasker_chr3_7976;Name=Unknown%20rnd-1_family-11	+	cluster 4
chr3	18712737	18713665	ID=RepeatMasker_chr3_7977;Name=LTR/Gypsy%20rnd-5_family-1923	-	cluster 4
chr3	18713660	18715980	ID=RepeatMasker_chr3_7978;Name=LTR/Gypsy%20rnd-5_family-431	-	cluster 4
chr3	18715981	18716046	ID=RepeatMasker_chr3_7979;Name=Unknown%20rnd-1_family-99	+	cluster 4
chr3	18716046	18716364	ID=RepeatMasker_chr3_7980;Name=LTR/Copia%20rnd-6_family-2821	-	cluster 4
chr3	18716365	18717381	ID=RepeatMasker_chr3_7981;Name=Unknown%20rnd-1_family-20	+	cluster 1
chr3	18717382	18717779	ID=RepeatMasker_chr3_7982;Name=Unknown%20rnd-1_family-119	-	cluster 1
chr3	18718990	18719058	ID=RepeatMasker_chr3_7983;Name=LINE/RTE-X%20rnd-4_family-323	-	cluster 1
chr3	18721167	18721227	ID=RepeatMasker_chr3_7984;Name=Unknown%20rnd-1_family-221	+	cluster 1
chr3	18721566	18721766	ID=RepeatMasker_chr3_7985;Name=Unknown%20rnd-1_family-221	+	cluster 1
chr3	18722057	18722113	ID=RepeatMasker_chr3_7986;Name=LINE/RTE-X%20rnd-4_family-323	+	cluster 1
chr3	18722625	18723011	ID=RepeatMasker_chr3_7987;Name=Unknown%20rnd-1_family-223	-	cluster 1
chr3	18727903	18727953	ID=RepeatMasker_chr3_7988;Name=Unknown%20rnd-6_family-960	+	cluster 1
chr3	18727957	18728182	ID=RepeatMasker_chr3_7989;Name=Unknown%20rnd-1_family-34	-	cluster 1
chr3	18728203	18728293	ID=RepeatMasker_chr3_7990;Name=Unknown%20rnd-4_family-868	-	cluster 1
chr3	18728320	18728505	ID=RepeatMasker_chr3_7991;Name=Unknown%20rnd-6_family-801	-	cluster 1
chr3	18728509	18728776	ID=RepeatMasker_chr3_7992;Name=Unknown%20rnd-1_family-319	+	cluster 1
chr3	18729423	18729809	ID=RepeatMasker_chr3_7993;Name=Unknown%20rnd-1_family-223	+	cluster 4
chr3	18730403	18730603	ID=RepeatMasker_chr3_7994;Name=Unknown%20rnd-1_family-221	-	cluster 4
chr3	18730943	18731098	ID=RepeatMasker_chr3_7995;Name=Unknown%20rnd-1_family-221	-	cluster 1
chr3	18735979	18736146	ID=RepeatMasker_chr3_7996;Name=Unknown%20rnd-6_family-6104	-	cluster 1
chr3	18736248	18740702	ID=RepeatMasker_chr3_7997;Name=LINE/RTE-X%20rnd-5_family-596	+	cluster 1
chr3	18742712	18742932	ID=RepeatMasker_chr3_7998;Name=LINE/RTE-X%20rnd-6_family-3145	+	cluster 4
chr3	18742939	18743303	ID=RepeatMasker_chr3_7999;Name=LINE/RTE-X%20rnd-3_family-283	+	cluster 4
chr3	18743338	18744981	ID=RepeatMasker_chr3_8000;Name=LTR/Gypsy%20rnd-5_family-70	+	cluster 4
chr3	18744985	18745051	ID=RepeatMasker_chr3_8001;Name=Unknown%20rnd-5_family-4449	-	cluster 4
chr3	18745053	18745408	ID=RepeatMasker_chr3_8002;Name=LTR/Gypsy%20rnd-6_family-748	-	cluster 4
chr3	18745433	18745486	ID=RepeatMasker_chr3_8003;Name=Unknown%20rnd-5_family-1694	+	cluster 4
chr3	18745490	18745546	ID=RepeatMasker_chr3_8004;Name=Unknown%20rnd-5_family-1694	+	cluster 4
chr3	18745539	18745711	ID=RepeatMasker_chr3_8005;Name=Unknown%20rnd-1_family-360	+	cluster 4
chr3	18745712	18747199	ID=RepeatMasker_chr3_8006;Name=LTR/Gypsy%20rnd-2_family-18	+	cluster 4
chr3	18747233	18748484	ID=RepeatMasker_chr3_8007;Name=LTR/Gypsy%20rnd-4_family-230	+	cluster 4
chr3	18748484	18748898	ID=RepeatMasker_chr3_8008;Name=LTR/Copia%20rnd-5_family-367	-	cluster 4
chr3	18748899	18749027	ID=RepeatMasker_chr3_8009;Name=LTR/Copia%20rnd-5_family-1317	-	cluster 4
chr3	18749029	18750679	ID=RepeatMasker_chr3_8010;Name=LTR/Copia%20rnd-5_family-1317	-	cluster 4
chr3	18750680	18750828	ID=RepeatMasker_chr3_8011;Name=Unknown%20rnd-1_family-5	+	cluster 4
chr3	18751329	18754405	ID=RepeatMasker_chr3_8012;Name=LTR/Gypsy%20rnd-1_family-0	+	cluster 5
chr3	18754404	18758191	ID=RepeatMasker_chr3_8013;Name=Unknown%20rnd-3_family-88	+	cluster 5
chr3	18758194	18758220	ID=RepeatMasker_chr3_8014;Name=LTR/Copia%20rnd-5_family-1317	-	cluster 4
chr3	18758221	18758288	ID=RepeatMasker_chr3_8015;Name=Unknown%20rnd-1_family-326	+	cluster 4
chr3	18758280	18758333	ID=RepeatMasker_chr3_8016;Name=Unknown%20rnd-1_family-328	+	cluster 4
chr3	18758334	18758351	ID=RepeatMasker_chr3_8017;Name=LTR/Copia%20rnd-5_family-1317	-	cluster 4
chr3	18759157	18759388	ID=RepeatMasker_chr3_8018;Name=LTR/Copia%20rnd-1_family-118	-	cluster 4
chr3	18759385	18759932	ID=RepeatMasker_chr3_8019;Name=LTR/Gypsy%20rnd-6_family-273	+	cluster 4
chr3	18759972	18760141	ID=RepeatMasker_chr3_8020;Name=LTR/Gypsy%20rnd-6_family-273	+	cluster 1
chr3	18760145	18760209	ID=RepeatMasker_chr3_8021;Name=LINE/RTE-X%20rnd-5_family-596	+	cluster 1
chr3	18761144	18761634	ID=RepeatMasker_chr3_8022;Name=Unknown%20rnd-6_family-6104	-	cluster 1
chr3	18761885	18762622	ID=RepeatMasker_chr3_8023;Name=Unknown%20rnd-6_family-6104	-	cluster 1
chr3	18763171	18763337	ID=RepeatMasker_chr3_8024;Name=Unknown%20rnd-1_family-221	+	cluster 2
chr3	18763961	18764257	ID=RepeatMasker_chr3_8025;Name=Unknown%20rnd-1_family-223	-	cluster 2
chr3	18765211	18765271	ID=RepeatMasker_chr3_8026;Name=Unknown%20rnd-1_family-283	+	cluster 4
chr3	18765681	18765957	ID=RepeatMasker_chr3_8027;Name=Unknown%20rnd-1_family-369	+	cluster 4
chr3	18765918	18765980	ID=RepeatMasker_chr3_8028;Name=Unknown%20rnd-5_family-853	-	cluster 4
chr3	18768183	18768576	ID=RepeatMasker_chr3_8029;Name=LINE/RTE-X%20rnd-1_family-63	+	cluster 4
chr3	18784098	18784698	ID=RepeatMasker_chr3_8030;Name=LTR/Copia%20rnd-5_family-367	-	cluster 4
chr3	18784352	18784710	ID=RepeatMasker_chr3_8031;Name=Unknown%20rnd-1_family-56	+	cluster 4
chr3	18784711	18785572	ID=RepeatMasker_chr3_8032;Name=LTR/Gypsy%20rnd-4_family-230	-	cluster 4
chr3	18785562	18786927	ID=RepeatMasker_chr3_8033;Name=LTR/Gypsy%20rnd-1_family-16	-	cluster 5
chr3	18790285	18790876	ID=RepeatMasker_chr3_8034;Name=Unknown%20rnd-5_family-25	-	cluster 5
chr3	18790877	18791003	ID=RepeatMasker_chr3_8035;Name=RC/Helitron%20rnd-6_family-138	-	cluster 5
chr3	18790934	18791179	ID=RepeatMasker_chr3_8036;Name=Simple_repeat%20rnd-6_family-6	+	cluster 5
chr3	18791141	18791187	ID=RepeatMasker_chr3_8037;Name=Unknown%20rnd-4_family-327	+	cluster 5
chr3	18792853	18793124	ID=RepeatMasker_chr3_8038;Name=LTR/Gypsy%20rnd-1_family-9	-	cluster 4
chr3	18792952	18793136	ID=RepeatMasker_chr3_8039;Name=LTR/Gypsy%20rnd-1_family-0	+	cluster 4
chr3	18795137	18796617	ID=RepeatMasker_chr3_8040;Name=LTR/Gypsy%20rnd-1_family-16	-	cluster 4
chr3	18797118	18798440	ID=RepeatMasker_chr3_8041;Name=LTR/Gypsy%20rnd-1_family-0	+	cluster 5
chr3	18801548	18802580	ID=RepeatMasker_chr3_8042;Name=Simple_repeat%20rnd-2_family-96	+	cluster 4
chr3	18803549	18803833	ID=RepeatMasker_chr3_8043;Name=Unknown%20rnd-1_family-38	+	cluster 4
chr3	18803838	18808696	ID=RepeatMasker_chr3_8044;Name=Unknown%20rnd-1_family-5	+	cluster 4
chr3	18808796	18809712	ID=RepeatMasker_chr3_8045;Name=Unknown%20rnd-1_family-11	+	cluster 4
chr3	18809713	18811644	ID=RepeatMasker_chr3_8046;Name=Unknown%20rnd-5_family-24	-	cluster 4
chr3	18817007	18819977	ID=RepeatMasker_chr3_8047;Name=Unknown%20rnd-5_family-24	-	cluster 5
chr3	18819978	18821249	ID=RepeatMasker_chr3_8048;Name=Unknown%20rnd-1_family-11	+	cluster 4
chr3	18821474	18822772	ID=RepeatMasker_chr3_8049;Name=LTR/Gypsy%20rnd-5_family-1923	+	cluster 4
chr3	18827350	18827927	ID=RepeatMasker_chr3_8050;Name=Unknown%20rnd-1_family-155	+	cluster 5
chr3	18829771	18829838	ID=RepeatMasker_chr3_8051;Name=Unknown%20rnd-1_family-97	+	cluster 4
chr3	18829846	18830089	ID=RepeatMasker_chr3_8052;Name=Unknown%20rnd-1_family-186	-	cluster 4
chr3	18830083	18830154	ID=RepeatMasker_chr3_8053;Name=Unknown%20rnd-6_family-2283	-	cluster 4
chr3	18835620	18835661	ID=RepeatMasker_chr3_8054;Name=LTR/Gypsy%20rnd-6_family-968	+	cluster 1
chr3	18835816	18835857	ID=RepeatMasker_chr3_8055;Name=LTR/Gypsy%20rnd-6_family-968	+	cluster 1
chr3	18835961	18836422	ID=RepeatMasker_chr3_8056;Name=LTR/Gypsy%20rnd-6_family-968	+	cluster 1
chr3	18842182	18842760	ID=RepeatMasker_chr3_8057;Name=Unknown%20rnd-1_family-155	+	cluster 5
chr3	18852068	18852796	ID=RepeatMasker_chr3_8058;Name=Unknown%20rnd-1_family-109	-	cluster 4
chr3	18852800	18853095	ID=RepeatMasker_chr3_8059;Name=Unknown%20rnd-5_family-1257	+	cluster 4
chr3	18853085	18853480	ID=RepeatMasker_chr3_8060;Name=Unknown%20rnd-6_family-1877	-	cluster 4
chr3	18853306	18853502	ID=RepeatMasker_chr3_8061;Name=Unknown%20rnd-5_family-1257	+	cluster 4
chr3	18853529	18853647	ID=RepeatMasker_chr3_8062;Name=Unknown%20rnd-6_family-1877	-	cluster 4
chr3	18853651	18853923	ID=RepeatMasker_chr3_8063;Name=LTR/Copia%20rnd-1_family-133	+	cluster 4
chr3	18854346	18856963	ID=RepeatMasker_chr3_8064;Name=RC/Helitron%20rnd-6_family-138	-	cluster 4
chr3	18856778	18856818	ID=RepeatMasker_chr3_8065;Name=Unknown%20rnd-1_family-31	-	cluster 5
chr3	18856819	18857016	ID=RepeatMasker_chr3_8066;Name=Simple_repeat%20rnd-2_family-96	+	cluster 5
chr3	18857517	18860485	ID=RepeatMasker_chr3_8067;Name=Unknown%20rnd-4_family-327	+	cluster 5
chr3	18860491	18861018	ID=RepeatMasker_chr3_8068;Name=Simple_repeat%20rnd-3_family-238	+	cluster 4
chr3	18861019	18861128	ID=RepeatMasker_chr3_8069;Name=RC/Helitron%20rnd-6_family-138	+	cluster 4
chr3	18861129	18863363	ID=RepeatMasker_chr3_8070;Name=Simple_repeat%20rnd-3_family-238	+	cluster 4
chr3	18863364	18868723	ID=RepeatMasker_chr3_8071;Name=Unknown%20rnd-4_family-327	-	cluster 4
chr3	18868717	18871362	ID=RepeatMasker_chr3_8072;Name=Simple_repeat%20rnd-3_family-238	+	cluster 5
chr3	18871359	18876238	ID=RepeatMasker_chr3_8073;Name=Unknown%20rnd-1_family-5	+	cluster 4
chr3	18876096	18876257	ID=RepeatMasker_chr3_8074;Name=RC/Helitron%20rnd-6_family-138	+	cluster 4
chr3	18876737	18878043	ID=RepeatMasker_chr3_8075;Name=Unknown%20rnd-1_family-4	+	cluster 4
chr3	18877919	18878364	ID=RepeatMasker_chr3_8076;Name=RC/Helitron%20rnd-6_family-138	+	cluster 4
chr3	18878015	18878366	ID=RepeatMasker_chr3_8077;Name=Unknown%20rnd-1_family-17	+	cluster 4
chr3	18878109	18878819	ID=RepeatMasker_chr3_8078;Name=Unknown%20rnd-1_family-18	-	cluster 4
chr3	18878823	18879147	ID=RepeatMasker_chr3_8079;Name=LTR/Copia%20rnd-1_family-84	-	cluster 4
chr3	18880335	18880547	ID=RepeatMasker_chr3_8080;Name=LTR/Copia%20rnd-1_family-118	-	cluster 1
chr3	18884681	18884767	ID=RepeatMasker_chr3_8081;Name=snRNA%20rnd-1_family-233	+	cluster 1
chr3	18885272	18885825	ID=RepeatMasker_chr3_8082;Name=Unknown%20rnd-1_family-155	-	cluster 1
chr3	18890774	18891183	ID=RepeatMasker_chr3_8083;Name=LTR/Gypsy%20rnd-6_family-968	-	cluster 1
chr3	18891282	18891327	ID=RepeatMasker_chr3_8084;Name=LTR/Gypsy%20rnd-6_family-968	-	cluster 1
chr3	18891479	18891520	ID=RepeatMasker_chr3_8085;Name=LTR/Gypsy%20rnd-6_family-968	-	cluster 1
chr3	18892979	18893933	ID=RepeatMasker_chr3_8086;Name=LTR/Copia%20rnd-1_family-84	-	cluster 1
chr3	18895119	18895235	ID=RepeatMasker_chr3_8087;Name=LTR/Copia%20rnd-1_family-133	-	cluster 4
chr3	18901899	18901986	ID=RepeatMasker_chr3_8088;Name=Unknown%20rnd-1_family-90	-	cluster 4
chr3	18901987	18901997	ID=RepeatMasker_chr3_8089;Name=Unknown%20rnd-1_family-97	+	cluster 4
chr3	18901990	18902045	ID=RepeatMasker_chr3_8090;Name=Unknown%20rnd-1_family-186	+	cluster 4
chr3	18902050	18904327	ID=RepeatMasker_chr3_8091;Name=Unknown%20rnd-5_family-25	+	cluster 4
chr3	18903808	18905168	ID=RepeatMasker_chr3_8092;Name=RC/Helitron%20rnd-6_family-138	+	cluster 4
chr3	18904250	18905173	ID=RepeatMasker_chr3_8093;Name=Unknown%20rnd-1_family-40	-	cluster 4
chr3	18905171	18908440	ID=RepeatMasker_chr3_8094;Name=Unknown%20rnd-4_family-327	+	cluster 4
chr3	18908441	18913310	ID=RepeatMasker_chr3_8095;Name=LTR/Gypsy%20rnd-1_family-7	+	cluster 4
chr3	18913311	18915372	ID=RepeatMasker_chr3_8096;Name=Unknown%20rnd-4_family-327	+	cluster 5
chr3	18915376	18915797	ID=RepeatMasker_chr3_8097;Name=Unknown%20rnd-1_family-55	+	cluster 4
chr3	18919335	18919496	ID=RepeatMasker_chr3_8098;Name=Simple_repeat%20rnd-6_family-6	+	cluster 5
chr3	18919462	18920266	ID=RepeatMasker_chr3_8099;Name=Unknown%20rnd-1_family-4	-	cluster 5
chr3	18920994	18926324	ID=RepeatMasker_chr3_8100;Name=Unknown%20rnd-4_family-327	-	cluster 4
chr3	18927380	18928091	ID=RepeatMasker_chr3_8101;Name=Unknown%20rnd-1_family-109	-	cluster 4
chr3	18930115	18930545	ID=RepeatMasker_chr3_8102;Name=Unknown%20rnd-5_family-24	+	cluster 4
chr3	18930546	18931344	ID=RepeatMasker_chr3_8103;Name=LTR/Gypsy%20rnd-5_family-1923	-	cluster 4
chr3	18931345	18931750	ID=RepeatMasker_chr3_8104;Name=Unknown%20rnd-1_family-30	+	cluster 4
chr3	18931551	18932011	ID=RepeatMasker_chr3_8105;Name=Unknown%20rnd-1_family-12	-	cluster 4
chr3	18932009	18932143	ID=RepeatMasker_chr3_8106;Name=Unknown%20rnd-1_family-160	+	cluster 4
chr3	18932115	18932270	ID=RepeatMasker_chr3_8107;Name=Unknown%20rnd-5_family-1698	-	cluster 4
chr3	18932271	18933038	ID=RepeatMasker_chr3_8108;Name=Unknown%20rnd-1_family-5	+	cluster 4
chr3	18933009	18934601	ID=RepeatMasker_chr3_8109;Name=Unknown%20rnd-5_family-813	-	cluster 5
chr3	18933378	18934963	ID=RepeatMasker_chr3_8110;Name=Unknown%20rnd-5_family-813	-	cluster 5
chr3	18933678	18935113	ID=RepeatMasker_chr3_8111;Name=Unknown%20rnd-5_family-813	-	cluster 5
chr3	18934602	18940362	ID=RepeatMasker_chr3_8112;Name=LINE/RTE-X%20rnd-4_family-323	+	cluster 5
chr3	18940363	18941817	ID=RepeatMasker_chr3_8113;Name=Unknown%20rnd-3_family-88	+	cluster 5
chr3	18942318	18942474	ID=RepeatMasker_chr3_8114;Name=LTR/Gypsy%20rnd-1_family-42	-	cluster 5
chr3	18942465	18944221	ID=RepeatMasker_chr3_8115;Name=LTR/Gypsy%20rnd-1_family-0	-	cluster 5
chr3	18944722	18946320	ID=RepeatMasker_chr3_8116;Name=Unknown%20rnd-1_family-4	+	cluster 5
chr3	18946064	18946774	ID=RepeatMasker_chr3_8117;Name=Unknown%20rnd-1_family-18	-	cluster 4
chr3	18946770	18948502	ID=RepeatMasker_chr3_8118;Name=Unknown%20rnd-4_family-327	+	cluster 4
chr3	18949442	18950388	ID=RepeatMasker_chr3_8119;Name=RC/Helitron%20rnd-6_family-138	+	cluster 4
chr3	18950167	18950623	ID=RepeatMasker_chr3_8120;Name=Unknown%20rnd-1_family-17	+	cluster 4
chr3	18950389	18950853	ID=RepeatMasker_chr3_8121;Name=Unknown%20rnd-4_family-327	-	cluster 4
chr3	18950855	18950894	ID=RepeatMasker_chr3_8122;Name=Unknown%20rnd-5_family-24	+	cluster 4
chr3	18950921	18951261	ID=RepeatMasker_chr3_8123;Name=Unknown%20rnd-4_family-327	+	cluster 4
chr3	18951262	18951781	ID=RepeatMasker_chr3_8124;Name=Unknown%20rnd-1_family-38	-	cluster 4
chr3	18951849	18953597	ID=RepeatMasker_chr3_8125;Name=LTR/Gypsy%20rnd-1_family-0	-	cluster 4
chr3	18953598	18953670	ID=RepeatMasker_chr3_8126;Name=LTR/Gypsy%20rnd-5_family-1923	-	cluster 4
chr3	18953672	18958529	ID=RepeatMasker_chr3_8127;Name=Unknown%20rnd-2_family-33	+	cluster 4
chr3	18958530	18960235	ID=RepeatMasker_chr3_8128;Name=Unknown%20rnd-4_family-327	-	cluster 4
chr3	18960736	18961735	ID=RepeatMasker_chr3_8129;Name=LTR/Gypsy%20rnd-1_family-0	-	cluster 5
chr3	18962236	18962897	ID=RepeatMasker_chr3_8130;Name=Unknown%20rnd-1_family-4	-	cluster 5
chr3	18962871	18962929	ID=RepeatMasker_chr3_8131;Name=Unknown%20rnd-1_family-59	+	cluster 5
chr3	18963736	18967738	ID=RepeatMasker_chr3_8132;Name=LTR/Gypsy%20rnd-1_family-0	+	cluster 5
chr3	18967858	18968661	ID=RepeatMasker_chr3_8133;Name=Unknown%20rnd-5_family-24	+	cluster 4
chr3	18968662	18970946	ID=RepeatMasker_chr3_8134;Name=DNA%20rnd-1_family-6	-	cluster 4
chr3	18970947	18973018	ID=RepeatMasker_chr3_8135;Name=Unknown%20rnd-5_family-24	+	cluster 4
chr3	18980983	18981130	ID=RepeatMasker_chr3_8136;Name=Unknown%20rnd-1_family-89	+	cluster 1
chr3	18981099	18981166	ID=RepeatMasker_chr3_8137;Name=Unknown%20rnd-5_family-1358	+	cluster 1
chr3	18981131	18981152	ID=RepeatMasker_chr3_8138;Name=Unknown%20rnd-6_family-1012	-	cluster 1
chr3	18981207	18981368	ID=RepeatMasker_chr3_8139;Name=Unknown%20rnd-1_family-354	+	cluster 1
chr3	18981374	18981416	ID=RepeatMasker_chr3_8140;Name=Unknown%20rnd-1_family-363	+	cluster 1
chr3	18981383	18981602	ID=RepeatMasker_chr3_8141;Name=Unknown%20rnd-5_family-1358	+	cluster 1
chr3	18984297	18984365	ID=RepeatMasker_chr3_8142;Name=DNA/hAT-Ac%20rnd-5_family-166	-	cluster 1
chr3	18984338	18984451	ID=RepeatMasker_chr3_8143;Name=LTR/Gypsy%20rnd-5_family-3808	+	cluster 1
chr3	18984497	18984743	ID=RepeatMasker_chr3_8144;Name=LTR/Gypsy%20rnd-5_family-3808	+	cluster 1
chr3	18984746	18985037	ID=RepeatMasker_chr3_8145;Name=Unknown%20rnd-6_family-433	-	cluster 1
chr3	18985019	18985046	ID=RepeatMasker_chr3_8146;Name=LTR/Gypsy%20rnd-5_family-3808	+	cluster 1
chr3	18985691	18986068	ID=RepeatMasker_chr3_8147;Name=Unknown%20rnd-1_family-323	+	cluster 4
chr3	18990259	18990349	ID=RepeatMasker_chr3_8148;Name=Unknown%20rnd-1_family-323	+	cluster 1
chr3	18990529	18990559	ID=RepeatMasker_chr3_8149;Name=rnd-1_family-181	-	cluster 1
chr3	18992180	18992325	ID=RepeatMasker_chr3_8150;Name=Unknown%20rnd-1_family-323	-	cluster 1
chr3	18993666	18994106	ID=RepeatMasker_chr3_8151;Name=LTR/Gypsy%20rnd-6_family-968	-	cluster 1
chr3	18994223	18994271	ID=RepeatMasker_chr3_8152;Name=LTR/Gypsy%20rnd-6_family-968	-	cluster 1
chr3	19001613	19001686	ID=RepeatMasker_chr3_8153;Name=Unknown%20rnd-1_family-268	+	cluster 1
chr3	19001714	19001903	ID=RepeatMasker_chr3_8154;Name=RC/Helitron%20rnd-6_family-1135	+	cluster 1
chr3	19002006	19002044	ID=RepeatMasker_chr3_8155;Name=Unknown%20rnd-1_family-268	-	cluster 1
chr3	19002361	19002475	ID=RepeatMasker_chr3_8156;Name=RC/Helitron%20rnd-6_family-1135	+	cluster 1
chr3	19002484	19002529	ID=RepeatMasker_chr3_8157;Name=Unknown%20rnd-1_family-268	-	cluster 1
chr3	19002646	19002712	ID=RepeatMasker_chr3_8158;Name=rnd-1_family-181	+	cluster 4
chr3	19005675	19005773	ID=RepeatMasker_chr3_8159;Name=Unknown%20rnd-5_family-370	+	cluster 1
chr3	19009068	19009866	ID=RepeatMasker_chr3_8160;Name=LINE/RTE-X%20rnd-4_family-323	+	cluster 4
chr3	19009868	19010137	ID=RepeatMasker_chr3_8161;Name=LTR/Copia%20rnd-1_family-118	+	cluster 4
chr3	19011465	19011907	ID=RepeatMasker_chr3_8162;Name=LTR/Copia%20rnd-1_family-72	+	cluster 4
chr3	19011908	19012291	ID=RepeatMasker_chr3_8163;Name=LTR/Gypsy%20rnd-6_family-273	-	cluster 4
chr3	19012290	19012600	ID=RepeatMasker_chr3_8164;Name=Unknown%20rnd-1_family-53	+	cluster 4
chr3	19012601	19012885	ID=RepeatMasker_chr3_8165;Name=LTR/Copia%20rnd-1_family-118	+	cluster 4
chr3	19012904	19013507	ID=RepeatMasker_chr3_8166;Name=LINE/RTE-X%20rnd-1_family-74	+	cluster 4
chr3	19013524	19013732	ID=RepeatMasker_chr3_8167;Name=LINE/RTE-X%20rnd-6_family-3145	-	cluster 4
chr3	19013735	19014052	ID=RepeatMasker_chr3_8168;Name=LINE/RTE-X%20rnd-4_family-323	-	cluster 4
chr3	19014043	19014607	ID=RepeatMasker_chr3_8169;Name=LINE/RTE-X%20rnd-1_family-63	+	cluster 4
chr3	19014607	19015225	ID=RepeatMasker_chr3_8170;Name=LINE/RTE-X%20rnd-3_family-283	+	cluster 4
chr3	19015963	19017213	ID=RepeatMasker_chr3_8171;Name=Unknown%20rnd-1_family-4	-	cluster 5
chr3	19017230	19017623	ID=RepeatMasker_chr3_8172;Name=Unknown%20rnd-1_family-4	-	cluster 4
chr3	19017637	19018759	ID=RepeatMasker_chr3_8173;Name=LINE/RTE-X%20rnd-4_family-323	-	cluster 4
chr3	19018749	19019252	ID=RepeatMasker_chr3_8174;Name=LINE/RTE-X%20rnd-6_family-3145	+	cluster 4
chr3	19019307	19021342	ID=RepeatMasker_chr3_8175;Name=Unknown%20rnd-1_family-2	+	cluster 4
chr3	19021297	19021684	ID=RepeatMasker_chr3_8176;Name=DNA%20rnd-1_family-13	-	cluster 4
chr3	19023580	19024173	ID=RepeatMasker_chr3_8177;Name=Unknown%20rnd-6_family-3246	-	cluster 2
chr3	19024747	19024898	ID=RepeatMasker_chr3_8178;Name=Unknown%20rnd-6_family-3246	-	cluster 2
chr3	19048628	19048743	ID=RepeatMasker_chr3_8179;Name=Satellite%20rnd-1_family-76	+	cluster 2
chr3	19048723	19048820	ID=RepeatMasker_chr3_8180;Name=snRNA%20rnd-1_family-233	+	cluster 2
chr3	19048846	19048980	ID=RepeatMasker_chr3_8181;Name=DNA/hAT-Tag1%20rnd-6_family-3596	-	cluster 2
chr3	19054019	19054316	ID=RepeatMasker_chr3_8182;Name=Unknown%20rnd-4_family-918	+	cluster 2
chr3	19067074	19068458	ID=RepeatMasker_chr3_8183;Name=LINE/RTE-X%20rnd-5_family-596	+	cluster 2
chr3	19068452	19068700	ID=RepeatMasker_chr3_8184;Name=LINE/RTE-X%20rnd-5_family-596	+	cluster 3
chr3	19068694	19068959	ID=RepeatMasker_chr3_8185;Name=LINE/RTE-X%20rnd-1_family-63	+	cluster 2
chr3	19086674	19086760	ID=RepeatMasker_chr3_8186;Name=Unknown%20rnd-1_family-329	+	cluster 2
chr3	19086765	19086863	ID=RepeatMasker_chr3_8187;Name=Unknown%20rnd-5_family-545	-	cluster 2
chr3	19086871	19087013	ID=RepeatMasker_chr3_8188;Name=Unknown%20rnd-1_family-352	-	cluster 2
chr3	19087021	19087144	ID=RepeatMasker_chr3_8189;Name=Unknown%20rnd-6_family-2283	-	cluster 2
chr3	19087035	19087159	ID=RepeatMasker_chr3_8190;Name=Unknown%20rnd-6_family-1647	+	cluster 2
chr3	19087336	19087450	ID=RepeatMasker_chr3_8191;Name=Unknown%20rnd-5_family-734	+	cluster 2
chr3	19087937	19088219	ID=RepeatMasker_chr3_8192;Name=LTR/Copia%20rnd-5_family-1288	+	cluster 2
chr3	19089140	19089570	ID=RepeatMasker_chr3_8193;Name=Unknown%20rnd-5_family-2186	+	cluster 2
chr3	19099604	19099676	ID=RepeatMasker_chr3_8194;Name=SINE/ID%20rnd-1_family-350	-	cluster 2
chr3	19100042	19100115	ID=RepeatMasker_chr3_8195;Name=SINE/ID%20rnd-1_family-350	-	cluster 2
chr3	19101284	19101354	ID=RepeatMasker_chr3_8196;Name=SINE/ID%20rnd-1_family-350	-	cluster 2
chr3	19101461	19101520	ID=RepeatMasker_chr3_8197;Name=SINE/ID%20rnd-1_family-350	-	cluster 2
chr3	19112660	19112783	ID=RepeatMasker_chr3_8198;Name=Unknown%20rnd-5_family-2035	+	cluster 2
chr3	19122265	19123236	ID=RepeatMasker_chr3_8199;Name=Unknown%20rnd-5_family-179	+	cluster 2
chr3	19123251	19123583	ID=RepeatMasker_chr3_8200;Name=Unknown%20rnd-5_family-179	+	cluster 2
chr3	19123877	19123929	ID=RepeatMasker_chr3_8201;Name=Unknown%20rnd-6_family-402	+	cluster 3
chr3	19123963	19124037	ID=RepeatMasker_chr3_8202;Name=Unknown%20rnd-6_family-402	+	cluster 3
chr3	19124098	19124239	ID=RepeatMasker_chr3_8203;Name=Unknown%20rnd-6_family-402	+	cluster 3
chr3	19125329	19125439	ID=RepeatMasker_chr3_8204;Name=Unknown%20rnd-1_family-90	-	cluster 2
chr3	19125365	19125462	ID=RepeatMasker_chr3_8205;Name=Unknown%20rnd-6_family-2283	+	cluster 2
chr3	19125481	19125592	ID=RepeatMasker_chr3_8206;Name=Unknown%20rnd-1_family-352	+	cluster 2
chr3	19125597	19125644	ID=RepeatMasker_chr3_8207;Name=Unknown%20rnd-5_family-545	+	cluster 2
chr3	19125650	19125714	ID=RepeatMasker_chr3_8208;Name=Unknown%20rnd-1_family-329	-	cluster 2
chr3	19125700	19125728	ID=RepeatMasker_chr3_8209;Name=Unknown%20rnd-1_family-65	-	cluster 2
chr3	19125729	19125816	ID=RepeatMasker_chr3_8210;Name=Unknown%20rnd-1_family-90	+	cluster 2
chr3	19130711	19132976	ID=RepeatMasker_chr3_8211;Name=DNA/MuLE-MuDR%20rnd-1_family-197	+	cluster 2
chr3	19132974	19133039	ID=RepeatMasker_chr3_8212;Name=DNA%20rnd-1_family-234	+	cluster 3
chr3	19133043	19136874	ID=RepeatMasker_chr3_8213;Name=Unknown%20rnd-5_family-839	-	cluster 3
chr3	19136877	19137275	ID=RepeatMasker_chr3_8214;Name=Unknown%20rnd-1_family-288	+	cluster 3
chr3	19140647	19140816	ID=RepeatMasker_chr3_8215;Name=DNA/TcMar-Tigger%20rnd-1_family-343	-	cluster 2
chr3	19140850	19140991	ID=RepeatMasker_chr3_8216;Name=DNA/TcMar-Tigger%20rnd-3_family-128	-	cluster 2
chr3	19141155	19141665	ID=RepeatMasker_chr3_8217;Name=LTR/Gypsy%20rnd-5_family-3808	+	cluster 2
chr3	19141680	19143835	ID=RepeatMasker_chr3_8218;Name=LTR/Gypsy%20rnd-5_family-3808	+	cluster 2
chr3	19143856	19144141	ID=RepeatMasker_chr3_8219;Name=Unknown%20rnd-4_family-918	-	cluster 2
chr3	19144141	19144281	ID=RepeatMasker_chr3_8220;Name=LTR/Gypsy%20rnd-5_family-3808	-	cluster 2
chr3	19144282	19144451	ID=RepeatMasker_chr3_8221;Name=LTR/Gypsy%20rnd-5_family-3808	+	cluster 2
chr3	19146727	19146763	ID=RepeatMasker_chr3_8222;Name=Unknown%20rnd-5_family-623	-	cluster 2
chr3	19146846	19146907	ID=RepeatMasker_chr3_8223;Name=Unknown%20rnd-1_family-245	-	cluster 2
chr3	19146902	19147281	ID=RepeatMasker_chr3_8224;Name=Unknown%20rnd-1_family-169	-	cluster 2
chr3	19147117	19147617	ID=RepeatMasker_chr3_8225;Name=DNA/hAT-Charlie%20rnd-1_family-154	+	cluster 2
chr3	19147932	19147988	ID=RepeatMasker_chr3_8226;Name=Unknown%20rnd-1_family-275	+	cluster 2
chr3	19148169	19148246	ID=RepeatMasker_chr3_8227;Name=Unknown%20rnd-1_family-258	+	cluster 2
chr3	19149134	19149463	ID=RepeatMasker_chr3_8228;Name=LTR/Gypsy%20rnd-1_family-100	-	cluster 3
chr3	19149470	19149694	ID=RepeatMasker_chr3_8229;Name=Unknown%20rnd-1_family-22	-	cluster 3
chr3	19149585	19149809	ID=RepeatMasker_chr3_8230;Name=Unknown%20rnd-1_family-103	+	cluster 3
chr3	19149787	19150636	ID=RepeatMasker_chr3_8231;Name=RC/Helitron%20rnd-6_family-138	-	cluster 3
chr3	19150637	19151734	ID=RepeatMasker_chr3_8232;Name=Unknown%20rnd-1_family-40	+	cluster 5
chr3	19151622	19152198	ID=RepeatMasker_chr3_8233;Name=Unknown%20rnd-1_family-39	-	cluster 3
chr3	19151735	19152762	ID=RepeatMasker_chr3_8234;Name=RC/Helitron%20rnd-6_family-138	-	cluster 3
chr3	19152199	19153159	ID=RepeatMasker_chr3_8235;Name=Unknown%20rnd-1_family-19	+	cluster 3
chr3	19153093	19153872	ID=RepeatMasker_chr3_8236;Name=LTR/Gypsy%20rnd-1_family-9	-	cluster 3
chr3	19153160	19153386	ID=RepeatMasker_chr3_8237;Name=Unknown%20rnd-1_family-39	-	cluster 3
chr3	19153872	19154461	ID=RepeatMasker_chr3_8238;Name=LTR/Gypsy%20rnd-1_family-83	-	cluster 3
chr3	19154451	19156163	ID=RepeatMasker_chr3_8239;Name=LTR/Gypsy%20rnd-1_family-87	-	cluster 3
chr3	19156158	19156328	ID=RepeatMasker_chr3_8240;Name=LTR/Gypsy%20rnd-4_family-230	-	cluster 3
chr3	19156688	19158519	ID=RepeatMasker_chr3_8241;Name=Unknown%20rnd-1_family-11	-	cluster 3
chr3	19158524	19160605	ID=RepeatMasker_chr3_8242;Name=LTR/Gypsy%20rnd-5_family-1923	+	cluster 5
chr3	19161144	19161197	ID=RepeatMasker_chr3_8243;Name=Unknown%20rnd-5_family-1136	-	cluster 3
chr3	19161154	19161203	ID=RepeatMasker_chr3_8244;Name=Unknown%20rnd-6_family-2039	+	cluster 3
chr3	19166512	19167085	ID=RepeatMasker_chr3_8245;Name=Unknown%20rnd-3_family-278	-	cluster 2
chr3	19167048	19168105	ID=RepeatMasker_chr3_8246;Name=LTR/Gypsy%20rnd-6_family-748	+	cluster 3
chr3	19168383	19168460	ID=RepeatMasker_chr3_8247;Name=Unknown%20rnd-6_family-960	-	cluster 2
chr3	19168996	19169070	ID=RepeatMasker_chr3_8248;Name=Unknown%20rnd-1_family-258	+	cluster 2
chr3	19171794	19172005	ID=RepeatMasker_chr3_8249;Name=DNA/TcMar-Tigger%20rnd-3_family-128	-	cluster 2
chr3	19171983	19172169	ID=RepeatMasker_chr3_8250;Name=LTR/Pao%20rnd-4_family-1519	-	cluster 2
chr3	19172209	19175584	ID=RepeatMasker_chr3_8251;Name=LTR/Gypsy%20rnd-5_family-3808	+	cluster 2
chr3	19175585	19175751	ID=RepeatMasker_chr3_8252;Name=Unknown%20rnd-1_family-215	+	cluster 2
chr3	19175766	19175915	ID=RepeatMasker_chr3_8253;Name=Unknown%20rnd-1_family-205	+	cluster 2
chr3	19176194	19176288	ID=RepeatMasker_chr3_8254;Name=Unknown%20rnd-5_family-73	-	cluster 2
chr3	19176262	19176378	ID=RepeatMasker_chr3_8255;Name=Unknown%20rnd-1_family-205	+	cluster 2
chr3	19176379	19176824	ID=RepeatMasker_chr3_8256;Name=LTR/Gypsy%20rnd-5_family-3808	+	cluster 2
chr3	19176828	19177058	ID=RepeatMasker_chr3_8257;Name=Unknown%20rnd-1_family-298	+	cluster 2
chr3	19177098	19177284	ID=RepeatMasker_chr3_8258;Name=LTR/Gypsy%20rnd-5_family-3808	+	cluster 2
chr3	19180661	19181560	ID=RepeatMasker_chr3_8259;Name=LTR/Gypsy%20rnd-5_family-1544	-	cluster 2
chr3	19181578	19181616	ID=RepeatMasker_chr3_8260;Name=LTR/Gypsy%20rnd-5_family-1544	+	cluster 3
chr3	19181667	19181992	ID=RepeatMasker_chr3_8261;Name=LTR/Gypsy%20rnd-1_family-87	-	cluster 3
chr3	19181999	19183042	ID=RepeatMasker_chr3_8262;Name=LTR/Gypsy%20rnd-1_family-83	-	cluster 3
chr3	19183034	19183331	ID=RepeatMasker_chr3_8263;Name=LTR/Gypsy%20rnd-5_family-70	-	cluster 3
chr3	19183999	19184056	ID=RepeatMasker_chr3_8264;Name=Unknown%20rnd-1_family-146	-	cluster 3
chr3	19190476	19190665	ID=RepeatMasker_chr3_8265;Name=Unknown%20rnd-6_family-535	-	cluster 3
chr3	19192469	19192543	ID=RepeatMasker_chr3_8266;Name=LTR/Copia%20rnd-5_family-2066	+	cluster 3
chr3	19192618	19196126	ID=RepeatMasker_chr3_8267;Name=Unknown%20rnd-5_family-2241	+	cluster 3
chr3	19196982	19197044	ID=RepeatMasker_chr3_8268;Name=LTR/Copia%20rnd-5_family-2066	-	cluster 3
chr3	19200782	19200855	ID=RepeatMasker_chr3_8269;Name=LTR/Copia%20rnd-6_family-1401	+	cluster 2
chr3	19202995	19204120	ID=RepeatMasker_chr3_8270;Name=LTR/Copia%20rnd-5_family-367	-	cluster 3
chr3	19204113	19204906	ID=RepeatMasker_chr3_8271;Name=LTR/Copia%20rnd-4_family-117	-	cluster 3
chr3	19207705	19207757	ID=RepeatMasker_chr3_8272;Name=LTR/Copia%20rnd-4_family-137	+	cluster 3
chr3	19208237	19208289	ID=RepeatMasker_chr3_8273;Name=DNA/hAT-Charlie%20rnd-1_family-315	+	cluster 3
chr3	19208984	19209715	ID=RepeatMasker_chr3_8274;Name=DNA/hAT-Charlie%20rnd-1_family-239	+	cluster 3
chr3	19209900	19210676	ID=RepeatMasker_chr3_8275;Name=DNA/hAT-Charlie%20rnd-1_family-315	+	cluster 3
chr3	19210719	19211353	ID=RepeatMasker_chr3_8276;Name=LTR/Copia%20rnd-2_family-45	+	cluster 3
chr3	19211350	19212059	ID=RepeatMasker_chr3_8277;Name=LTR/Copia%20rnd-4_family-137	+	cluster 3
chr3	19212061	19212618	ID=RepeatMasker_chr3_8278;Name=Unknown%20rnd-1_family-53	+	cluster 3
chr3	19217465	19217576	ID=RepeatMasker_chr3_8279;Name=Unknown%20rnd-5_family-370	+	cluster 2
chr3	19229501	19229938	ID=RepeatMasker_chr3_8280;Name=LTR/Gypsy%20rnd-6_family-273	+	cluster 2
chr3	19230927	19231057	ID=RepeatMasker_chr3_8281;Name=Unknown%20rnd-1_family-155	+	cluster 3
chr3	19231059	19231716	ID=RepeatMasker_chr3_8282;Name=Unknown%20rnd-5_family-1846	+	cluster 3
chr3	19231728	19231781	ID=RepeatMasker_chr3_8283;Name=Unknown%20rnd-1_family-109	+	cluster 2
chr3	19231782	19231796	ID=RepeatMasker_chr3_8284;Name=Unknown%20rnd-1_family-160	-	cluster 2
chr3	19234392	19234458	ID=RepeatMasker_chr3_8285;Name=Unknown%20rnd-5_family-2437	-	cluster 2
chr3	19260733	19260817	ID=RepeatMasker_chr3_8286;Name=DNA/MULE-MuDR%20rnd-6_family-2433	+	cluster 2
chr3	19263015	19263237	ID=RepeatMasker_chr3_8287;Name=Unknown%20rnd-6_family-1647	-	cluster 2
chr3	19263271	19263376	ID=RepeatMasker_chr3_8288;Name=Unknown%20rnd-1_family-352	+	cluster 2
chr3	19263380	19263478	ID=RepeatMasker_chr3_8289;Name=Unknown%20rnd-5_family-545	+	cluster 2
chr3	19263483	19263527	ID=RepeatMasker_chr3_8290;Name=Unknown%20rnd-1_family-329	-	cluster 2
chr3	19298555	19298962	ID=RepeatMasker_chr3_8291;Name=Unknown%20rnd-5_family-2186	+	cluster 2
chr3	19299402	19299755	ID=RepeatMasker_chr3_8292;Name=Unknown%20rnd-5_family-2186	+	cluster 2
chr3	19299608	19299905	ID=RepeatMasker_chr3_8293;Name=Unknown%20rnd-4_family-503	-	cluster 2
chr3	19354227	19354960	ID=RepeatMasker_chr3_8294;Name=LTR/Copia%20rnd-1_family-147	+	cluster 3
chr3	19355112	19355456	ID=RepeatMasker_chr3_8295;Name=LTR/Copia%20rnd-1_family-84	+	cluster 3
chr3	19355488	19356287	ID=RepeatMasker_chr3_8296;Name=Unknown%20rnd-1_family-79	+	cluster 3
chr3	19356292	19357302	ID=RepeatMasker_chr3_8297;Name=LTR/Copia%20rnd-1_family-84	+	cluster 3
chr3	19357288	19358423	ID=RepeatMasker_chr3_8298;Name=LTR/Copia%20rnd-1_family-84	+	cluster 3
chr3	19358426	19359493	ID=RepeatMasker_chr3_8299;Name=Unknown%20rnd-1_family-119	-	cluster 3
chr3	19359506	19359747	ID=RepeatMasker_chr3_8300;Name=Unknown%20rnd-4_family-868	+	cluster 3
chr3	19359744	19360220	ID=RepeatMasker_chr3_8301;Name=Unknown%20rnd-1_family-58	+	cluster 3
chr3	19360221	19361630	ID=RepeatMasker_chr3_8302;Name=LTR/Gypsy%20rnd-1_family-29	-	cluster 3
chr3	19361631	19362008	ID=RepeatMasker_chr3_8303;Name=Unknown%20rnd-1_family-77	+	cluster 3
chr3	19362009	19366164	ID=RepeatMasker_chr3_8304;Name=LTR/Gypsy%20rnd-1_family-29	-	cluster 5
chr3	19366165	19367037	ID=RepeatMasker_chr3_8305;Name=LTR/Gypsy%20rnd-1_family-29	-	cluster 5
chr3	19367024	19368571	ID=RepeatMasker_chr3_8306;Name=LTR/Gypsy%20rnd-5_family-431	-	cluster 3
chr3	19368585	19368910	ID=RepeatMasker_chr3_8307;Name=LTR/Gypsy%20rnd-1_family-29	-	cluster 3
chr3	19368964	19369426	ID=RepeatMasker_chr3_8308;Name=Unknown%20rnd-1_family-34	+	cluster 3
chr3	19369418	19369500	ID=RepeatMasker_chr3_8309;Name=LTR/Copia%20rnd-1_family-51	+	cluster 3
chr3	19369686	19369964	ID=RepeatMasker_chr3_8310;Name=LTR/Copia%20rnd-2_family-45	+	cluster 3
chr3	19370734	19370867	ID=RepeatMasker_chr3_8311;Name=Unknown%20rnd-6_family-880	+	cluster 3
chr3	19372230	19372871	ID=RepeatMasker_chr3_8312;Name=LTR/Copia%20rnd-5_family-581	+	cluster 3
chr3	19372872	19373009	ID=RepeatMasker_chr3_8313;Name=Unknown%20rnd-1_family-53	+	cluster 3
chr3	19374939	19375953	ID=RepeatMasker_chr3_8314;Name=LTR/Gypsy%20rnd-5_family-70	+	cluster 3
chr3	19375954	19378216	ID=RepeatMasker_chr3_8315;Name=LTR/Gypsy%20rnd-1_family-16	-	cluster 3
chr3	19378206	19378622	ID=RepeatMasker_chr3_8316;Name=LTR/Gypsy%20rnd-2_family-18	-	cluster 5
chr3	19378617	19380953	ID=RepeatMasker_chr3_8317;Name=LTR/Gypsy%20rnd-2_family-18	-	cluster 5
chr3	19380954	19381128	ID=RepeatMasker_chr3_8318;Name=LTR/Gypsy%20rnd-5_family-70	+	cluster 3
chr3	19381130	19382572	ID=RepeatMasker_chr3_8319;Name=LTR/Gypsy%20rnd-5_family-70	+	cluster 3
chr3	19382565	19382990	ID=RepeatMasker_chr3_8320;Name=LTR/Gypsy%20rnd-6_family-273	+	cluster 3
chr3	19382993	19383587	ID=RepeatMasker_chr3_8321;Name=LTR/Copia%20rnd-5_family-825	-	cluster 3
chr3	19384166	19384456	ID=RepeatMasker_chr3_8322;Name=LTR/Gypsy%20rnd-5_family-431	-	cluster 3
chr3	19384540	19384758	ID=RepeatMasker_chr3_8323;Name=LTR/Gypsy%20rnd-6_family-273	+	cluster 3
chr3	19386951	19389849	ID=RepeatMasker_chr3_8324;Name=LTR/Copia%20rnd-5_family-825	+	cluster 3
chr3	19389863	19390488	ID=RepeatMasker_chr3_8325;Name=Unknown%20rnd-5_family-2241	-	cluster 3
chr3	19390614	19393496	ID=RepeatMasker_chr3_8326;Name=Unknown%20rnd-1_family-23	-	cluster 3
chr3	19393669	19394638	ID=RepeatMasker_chr3_8327;Name=LTR/Gypsy%20rnd-1_family-151	-	cluster 3
chr3	19394657	19395249	ID=RepeatMasker_chr3_8328;Name=Unknown%20rnd-1_family-48	+	cluster 3
chr3	19395247	19395530	ID=RepeatMasker_chr3_8329;Name=Unknown%20rnd-5_family-2241	-	cluster 3
chr3	19395532	19397459	ID=RepeatMasker_chr3_8330;Name=Unknown%20rnd-5_family-2241	-	cluster 3
chr3	19397454	19398239	ID=RepeatMasker_chr3_8331;Name=LTR/Copia%20rnd-5_family-1317	+	cluster 3
chr3	19419176	19419222	ID=RepeatMasker_chr3_8332;Name=Unknown%20rnd-3_family-54	+	cluster 2
chr3	19423219	19423548	ID=RepeatMasker_chr3_8333;Name=Unknown%20rnd-4_family-49	+	cluster 3
chr3	19423608	19423841	ID=RepeatMasker_chr3_8334;Name=LTR/Copia%20rnd-4_family-137	-	cluster 3
chr3	19437815	19437897	ID=RepeatMasker_chr3_8335;Name=LTR/Copia%20rnd-4_family-1168	-	cluster 3
chr3	19440170	19440405	ID=RepeatMasker_chr3_8336;Name=LTR/Copia%20rnd-1_family-92	+	cluster 3
chr3	19441240	19442024	ID=RepeatMasker_chr3_8337;Name=Unknown%20rnd-5_family-888	+	cluster 3
chr3	19442083	19442132	ID=RepeatMasker_chr3_8338;Name=DNA/CMC-EnSpm%20rnd-6_family-1037	-	cluster 3
chr3	19442133	19442482	ID=RepeatMasker_chr3_8339;Name=Unknown%20rnd-6_family-592	+	cluster 3
chr3	19442567	19442685	ID=RepeatMasker_chr3_8340;Name=Unknown%20rnd-1_family-175	-	cluster 3
chr3	19442688	19445153	ID=RepeatMasker_chr3_8341;Name=LTR/Gypsy%20rnd-5_family-70	+	cluster 3
chr3	19445176	19446402	ID=RepeatMasker_chr3_8342;Name=LTR/Gypsy%20rnd-4_family-230	+	cluster 3
chr3	19446402	19448248	ID=RepeatMasker_chr3_8343;Name=Unknown%20rnd-1_family-23	+	cluster 3
chr3	19448249	19449721	ID=RepeatMasker_chr3_8344;Name=LTR/Gypsy%20rnd-1_family-16	-	cluster 5
chr3	19455096	19459704	ID=RepeatMasker_chr3_8345;Name=LTR/Gypsy%20rnd-2_family-18	-	cluster 5
chr3	19459707	19461351	ID=RepeatMasker_chr3_8346;Name=Unknown%20rnd-1_family-23	+	cluster 5
chr3	19461350	19463374	ID=RepeatMasker_chr3_8347;Name=LTR/Gypsy%20rnd-6_family-273	+	cluster 3
chr3	19463375	19463833	ID=RepeatMasker_chr3_8348;Name=LTR/Copia%20rnd-1_family-69	+	cluster 3
chr3	19463854	19464761	ID=RepeatMasker_chr3_8349;Name=Unknown%20rnd-1_family-73	-	cluster 3
chr3	19464761	19466305	ID=RepeatMasker_chr3_8350;Name=Unknown%20rnd-1_family-4	+	cluster 3
chr3	19466386	19466859	ID=RepeatMasker_chr3_8351;Name=Unknown%20rnd-1_family-17	+	cluster 5
chr3	19466603	19467314	ID=RepeatMasker_chr3_8352;Name=Unknown%20rnd-1_family-18	-	cluster 3
chr3	19467315	19468077	ID=RepeatMasker_chr3_8353;Name=LTR/Copia%20rnd-1_family-72	+	cluster 3
chr3	19468083	19468944	ID=RepeatMasker_chr3_8354;Name=LTR/Gypsy%20rnd-1_family-29	+	cluster 3
chr3	19468951	19470937	ID=RepeatMasker_chr3_8355;Name=Unknown%20rnd-1_family-53	+	cluster 3
chr3	19470099	19471361	ID=RepeatMasker_chr3_8356;Name=LTR/Copia%20rnd-5_family-1317	+	cluster 3
chr3	19484354	19484386	ID=RepeatMasker_chr3_8357;Name=Unknown%20rnd-5_family-1381	+	cluster 2
chr3	19498324	19498946	ID=RepeatMasker_chr3_8358;Name=Unknown%20rnd-4_family-105	-	cluster 2
chr3	19500037	19500149	ID=RepeatMasker_chr3_8359;Name=Unknown%20rnd-5_family-308	-	cluster 2
chr3	19501175	19501218	ID=RepeatMasker_chr3_8360;Name=Unknown%20rnd-1_family-41	+	cluster 2
chr3	19502732	19502809	ID=RepeatMasker_chr3_8361;Name=LTR/Gypsy%20rnd-6_family-269	-	cluster 2
chr3	19522652	19522888	ID=RepeatMasker_chr3_8362;Name=DNA/hAT-Charlie%20rnd-1_family-154	-	cluster 3
chr3	19523499	19523619	ID=RepeatMasker_chr3_8363;Name=Unknown%20rnd-1_family-291	-	cluster 3
chr3	19530004	19530056	ID=RepeatMasker_chr3_8364;Name=Unknown%20rnd-6_family-2039	+	cluster 2
chr3	19530016	19530116	ID=RepeatMasker_chr3_8365;Name=Unknown%20rnd-4_family-86	-	cluster 2
chr3	19530096	19530215	ID=RepeatMasker_chr3_8366;Name=Unknown%20rnd-5_family-4922	-	cluster 3
chr3	19530351	19531129	ID=RepeatMasker_chr3_8367;Name=Unknown%20rnd-5_family-4922	+	cluster 3
chr3	19531108	19531204	ID=RepeatMasker_chr3_8368;Name=Unknown%20rnd-4_family-86	+	cluster 3
chr3	19531164	19531209	ID=RepeatMasker_chr3_8369;Name=Unknown%20rnd-1_family-131	-	cluster 3
chr3	19531174	19531217	ID=RepeatMasker_chr3_8370;Name=Unknown%20rnd-5_family-1136	+	cluster 3
chr3	19533624	19533690	ID=RepeatMasker_chr3_8371;Name=Unknown%20rnd-3_family-54	-	cluster 2
chr3	19533781	19533836	ID=RepeatMasker_chr3_8372;Name=Unknown%20rnd-5_family-370	-	cluster 2
chr3	19537523	19537704	ID=RepeatMasker_chr3_8373;Name=Unknown%20rnd-5_family-2094	-	cluster 2
chr3	19542428	19542709	ID=RepeatMasker_chr3_8374;Name=LTR/Copia%20rnd-4_family-117	+	cluster 3
chr3	19542715	19543112	ID=RepeatMasker_chr3_8375;Name=LTR/Gypsy%20rnd-5_family-70	+	cluster 3
chr3	19543089	19543971	ID=RepeatMasker_chr3_8376;Name=LTR/Copia%20rnd-4_family-117	+	cluster 3
chr3	19543990	19545270	ID=RepeatMasker_chr3_8377;Name=LTR/Copia%20rnd-4_family-117	+	cluster 3
chr3	19545286	19546026	ID=RepeatMasker_chr3_8378;Name=Unknown%20rnd-3_family-278	+	cluster 3
chr3	19546047	19547349	ID=RepeatMasker_chr3_8379;Name=Unknown%20rnd-1_family-53	+	cluster 3
chr3	19547351	19547525	ID=RepeatMasker_chr3_8380;Name=LTR/Copia%20rnd-2_family-45	+	cluster 3
chr3	19548454	19548619	ID=RepeatMasker_chr3_8381;Name=Unknown%20rnd-5_family-370	+	cluster 2
chr3	19555104	19555342	ID=RepeatMasker_chr3_8382;Name=LINE/RTE-BovB%20rnd-4_family-883	+	cluster 2
chr3	19557553	19557683	ID=RepeatMasker_chr3_8383;Name=Unknown%20rnd-4_family-74	+	cluster 2
chr3	19568285	19568444	ID=RepeatMasker_chr3_8384;Name=Unknown%20rnd-4_family-86	+	cluster 2
chr3	19574785	19574928	ID=RepeatMasker_chr3_8385;Name=Unknown%20rnd-4_family-86	-	cluster 2
chr3	19574930	19574983	ID=RepeatMasker_chr3_8386;Name=Unknown%20rnd-4_family-86	-	cluster 2
chr3	19594835	19594926	ID=RepeatMasker_chr3_8387;Name=DNA/hAT-Ac%20rnd-5_family-166	-	cluster 2
chr3	19594899	19595073	ID=RepeatMasker_chr3_8388;Name=LTR/Gypsy%20rnd-5_family-3808	+	cluster 2
chr3	19595171	19595475	ID=RepeatMasker_chr3_8389;Name=LTR/Gypsy%20rnd-5_family-3808	+	cluster 2
chr3	19595478	19595806	ID=RepeatMasker_chr3_8390;Name=Unknown%20rnd-6_family-433	-	cluster 2
chr3	19596581	19597043	ID=RepeatMasker_chr3_8391;Name=LTR/Gypsy%20rnd-5_family-1407	+	cluster 2
chr3	19597157	19597207	ID=RepeatMasker_chr3_8392;Name=DNA/hAT-Charlie%20rnd-4_family-708	+	cluster 2
chr3	19597231	19597380	ID=RepeatMasker_chr3_8393;Name=Unknown%20rnd-5_family-783	+	cluster 3
chr3	19597416	19597499	ID=RepeatMasker_chr3_8394;Name=Unknown%20rnd-5_family-783	+	cluster 3
chr3	19597586	19598207	ID=RepeatMasker_chr3_8395;Name=Unknown%20rnd-5_family-238	+	cluster 4
chr3	19598289	19599697	ID=RepeatMasker_chr3_8396;Name=DNA/hAT-Charlie%20rnd-4_family-708	+	cluster 4
chr3	19599786	19600150	ID=RepeatMasker_chr3_8397;Name=DNA/hAT-Charlie%20rnd-4_family-708	+	cluster 4
chr3	19600159	19600332	ID=RepeatMasker_chr3_8398;Name=LTR/Gypsy%20rnd-5_family-1407	+	cluster 4
chr3	19600338	19600691	ID=RepeatMasker_chr3_8399;Name=LTR/Gypsy%20rnd-6_family-96	+	cluster 4
chr3	19600726	19600964	ID=RepeatMasker_chr3_8400;Name=LTR/Gypsy%20rnd-6_family-96	+	cluster 4
chr3	19600965	19601256	ID=RepeatMasker_chr3_8401;Name=LTR/Gypsy%20rnd-5_family-80	+	cluster 4
chr3	19601826	19601926	ID=RepeatMasker_chr3_8402;Name=Unknown%20rnd-6_family-1130	-	cluster 2
chr3	19607664	19607736	ID=RepeatMasker_chr3_8403;Name=Unknown%20rnd-4_family-86	-	cluster 2
chr3	19607673	19607773	ID=RepeatMasker_chr3_8404;Name=Unknown%20rnd-4_family-86	+	cluster 2
chr3	19607768	19608012	ID=RepeatMasker_chr3_8405;Name=Satellite%20rnd-1_family-172	+	cluster 2
chr3	19608001	19608118	ID=RepeatMasker_chr3_8406;Name=Unknown%20rnd-1_family-255	+	cluster 4
chr3	19608341	19608433	ID=RepeatMasker_chr3_8407;Name=LTR/Copia%20rnd-1_family-125	-	cluster 4
chr3	19609381	19610439	ID=RepeatMasker_chr3_8408;Name=LTR/Copia%20rnd-1_family-144	-	cluster 4
chr3	19610440	19610883	ID=RepeatMasker_chr3_8409;Name=Unknown%20rnd-1_family-368	-	cluster 2
chr3	19610884	19611297	ID=RepeatMasker_chr3_8410;Name=LTR/Copia%20rnd-1_family-333	-	cluster 2
chr3	19611298	19611416	ID=RepeatMasker_chr3_8411;Name=LTR/Copia%20rnd-1_family-246	+	cluster 4
chr3	19611434	19611708	ID=RepeatMasker_chr3_8412;Name=LTR/Copia%20rnd-1_family-243	-	cluster 1
chr3	19615547	19615624	ID=RepeatMasker_chr3_8413;Name=LINE/RTE-X%20rnd-5_family-596	+	cluster 1
chr3	19617972	19618381	ID=RepeatMasker_chr3_8414;Name=Unknown%20rnd-5_family-3659	-	cluster 1
chr3	19618512	19618692	ID=RepeatMasker_chr3_8415;Name=Unknown%20rnd-5_family-3659	-	cluster 1
chr3	19618825	19619001	ID=RepeatMasker_chr3_8416;Name=Unknown%20rnd-5_family-3659	-	cluster 1
chr3	19619144	19619334	ID=RepeatMasker_chr3_8417;Name=Unknown%20rnd-5_family-3659	-	cluster 1
chr3	19619484	19619576	ID=RepeatMasker_chr3_8418;Name=Unknown%20rnd-5_family-3659	-	cluster 1
chr3	19619726	19619827	ID=RepeatMasker_chr3_8419;Name=Unknown%20rnd-5_family-3659	-	cluster 1
chr3	19619963	19620495	ID=RepeatMasker_chr3_8420;Name=Unknown%20rnd-5_family-3659	-	cluster 1
chr3	19620655	19620996	ID=RepeatMasker_chr3_8421;Name=Unknown%20rnd-5_family-1431	+	cluster 1
chr3	19621113	19621243	ID=RepeatMasker_chr3_8422;Name=Unknown%20rnd-5_family-1431	+	cluster 1
chr3	19621362	19621728	ID=RepeatMasker_chr3_8423;Name=Unknown%20rnd-5_family-1431	+	cluster 1
chr3	19621950	19622171	ID=RepeatMasker_chr3_8424;Name=Unknown%20rnd-5_family-1431	+	cluster 1
chr3	19622371	19622559	ID=RepeatMasker_chr3_8425;Name=Unknown%20rnd-5_family-1431	+	cluster 1
chr3	19622691	19622831	ID=RepeatMasker_chr3_8426;Name=Unknown%20rnd-5_family-1431	+	cluster 4
chr3	19622934	19623084	ID=RepeatMasker_chr3_8427;Name=Unknown%20rnd-5_family-1431	+	cluster 4
chr3	19623290	19623405	ID=RepeatMasker_chr3_8428;Name=Unknown%20rnd-5_family-1431	+	cluster 4
chr3	19627900	19627912	ID=RepeatMasker_chr3_8429;Name=Unknown%20rnd-1_family-194	+	cluster 2
chr3	19627913	19627978	ID=RepeatMasker_chr3_8430;Name=LTR/Copia%20rnd-6_family-2078	-	cluster 2
chr3	19628005	19628797	ID=RepeatMasker_chr3_8431;Name=Unknown%20rnd-1_family-217	+	cluster 2
chr3	19628798	19628968	ID=RepeatMasker_chr3_8432;Name=LTR/Copia%20rnd-6_family-2078	-	cluster 2
chr3	19629126	19631364	ID=RepeatMasker_chr3_8433;Name=Unknown%20rnd-5_family-27	+	cluster 2
chr3	19631371	19632628	ID=RepeatMasker_chr3_8434;Name=Unknown%20rnd-6_family-2059	+	cluster 2
chr3	19632622	19632770	ID=RepeatMasker_chr3_8435;Name=Unknown%20rnd-1_family-345	+	cluster 2
chr3	19632754	19633090	ID=RepeatMasker_chr3_8436;Name=Unknown%20rnd-5_family-4695	+	cluster 2
chr3	19633081	19633784	ID=RepeatMasker_chr3_8437;Name=Unknown%20rnd-1_family-292	+	cluster 2
chr3	19633449	19633963	ID=RepeatMasker_chr3_8438;Name=Unknown%20rnd-1_family-253	-	cluster 2
chr3	19634130	19634200	ID=RepeatMasker_chr3_8439;Name=LTR/Gypsy%20rnd-6_family-273	-	cluster 2
chr3	19634226	19635091	ID=RepeatMasker_chr3_8440;Name=Unknown%20rnd-6_family-2059	+	cluster 2
chr3	19635100	19635725	ID=RepeatMasker_chr3_8441;Name=LINE/L2%20rnd-6_family-450	+	cluster 2
chr3	19636306	19636470	ID=RepeatMasker_chr3_8442;Name=Unknown%20rnd-5_family-839	-	cluster 2
chr3	19636478	19636884	ID=RepeatMasker_chr3_8443;Name=Unknown%20rnd-1_family-288	+	cluster 2
chr3	19637013	19637475	ID=RepeatMasker_chr3_8444;Name=Unknown%20rnd-1_family-109	+	cluster 4
chr3	19637952	19638116	ID=RepeatMasker_chr3_8445;Name=LINE/RTE-X%20rnd-4_family-323	+	cluster 4
chr3	19639088	19639247	ID=RepeatMasker_chr3_8446;Name=LTR/Gypsy%20rnd-1_family-95	+	cluster 4
chr3	19639248	19639290	ID=RepeatMasker_chr3_8447;Name=LTR/Copia%20rnd-5_family-1317	+	cluster 4
chr3	19640711	19641125	ID=RepeatMasker_chr3_8448;Name=LTR/Copia%20rnd-5_family-1317	+	cluster 5
chr3	19641132	19641410	ID=RepeatMasker_chr3_8449;Name=Unknown%20rnd-6_family-592	+	cluster 5
chr3	19641417	19642278	ID=RepeatMasker_chr3_8450;Name=LTR/Gypsy%20rnd-1_family-29	-	cluster 5
chr3	19642282	19642433	ID=RepeatMasker_chr3_8451;Name=Unknown%20rnd-6_family-592	+	cluster 5
chr3	19642434	19642481	ID=RepeatMasker_chr3_8452;Name=DNA/CMC-EnSpm%20rnd-6_family-1037	-	cluster 5
chr3	19642441	19642471	ID=RepeatMasker_chr3_8453;Name=LTR/Copia%20rnd-4_family-137	+	cluster 5
chr3	19642472	19642589	ID=RepeatMasker_chr3_8454;Name=Unknown%20rnd-1_family-127	-	cluster 5
chr3	19642601	19642665	ID=RepeatMasker_chr3_8455;Name=Unknown%20rnd-1_family-134	-	cluster 5
chr3	19642665	19643441	ID=RepeatMasker_chr3_8456;Name=Unknown%20rnd-4_family-49	-	cluster 5
chr3	19643442	19643639	ID=RepeatMasker_chr3_8457;Name=LTR/Gypsy%20rnd-1_family-95	+	cluster 3
chr3	19649808	19649917	ID=RepeatMasker_chr3_8458;Name=Unknown%20rnd-1_family-198	-	cluster 2
chr3	19649889	19649939	ID=RepeatMasker_chr3_8459;Name=DNA/hAT-hobo%20rnd-5_family-3595	+	cluster 2
chr3	19649938	19649973	ID=RepeatMasker_chr3_8460;Name=Unknown%20rnd-1_family-198	-	cluster 2
chr3	19649981	19650049	ID=RepeatMasker_chr3_8461;Name=Unknown%20rnd-1_family-211	+	cluster 2
chr3	19650116	19650821	ID=RepeatMasker_chr3_8462;Name=Unknown%20rnd-5_family-4550	+	cluster 2
chr3	19650820	19651594	ID=RepeatMasker_chr3_8463;Name=Unknown%20rnd-5_family-4550	+	cluster 2
chr3	19651623	19651723	ID=RepeatMasker_chr3_8464;Name=Unknown%20rnd-1_family-220	+	cluster 4
chr3	19651688	19651867	ID=RepeatMasker_chr3_8465;Name=Unknown%20rnd-1_family-237	-	cluster 4
chr3	19651843	19651998	ID=RepeatMasker_chr3_8466;Name=Unknown%20rnd-5_family-690	-	cluster 1
chr3	19651999	19652120	ID=RepeatMasker_chr3_8467;Name=Unknown%20rnd-1_family-277	+	cluster 1
chr3	19652029	19652204	ID=RepeatMasker_chr3_8468;Name=Unknown%20rnd-1_family-238	-	cluster 1
chr3	19652208	19652452	ID=RepeatMasker_chr3_8469;Name=Unknown%20rnd-1_family-214	-	cluster 1
chr3	19652449	19652538	ID=RepeatMasker_chr3_8470;Name=Unknown%20rnd-1_family-256	-	cluster 1
chr3	19652537	19652782	ID=RepeatMasker_chr3_8471;Name=Unknown%20rnd-1_family-278	-	cluster 1
chr3	19652787	19653055	ID=RepeatMasker_chr3_8472;Name=LTR/Copia%20rnd-6_family-2078	-	cluster 4
chr3	19653115	19653632	ID=RepeatMasker_chr3_8473;Name=LTR/Copia%20rnd-6_family-2078	-	cluster 4
chr3	19653633	19653857	ID=RepeatMasker_chr3_8474;Name=LINE/L2%20rnd-6_family-450	+	cluster 4
chr3	19653858	19654247	ID=RepeatMasker_chr3_8475;Name=Unknown%20rnd-1_family-30	+	cluster 4
chr3	19654021	19654582	ID=RepeatMasker_chr3_8476;Name=Unknown%20rnd-1_family-12	-	cluster 4
chr3	19654583	19655089	ID=RepeatMasker_chr3_8477;Name=Unknown%20rnd-1_family-18	+	cluster 4
chr3	19655090	19655143	ID=RepeatMasker_chr3_8478;Name=Unknown%20rnd-1_family-12	-	cluster 4
chr3	19655115	19655513	ID=RepeatMasker_chr3_8479;Name=Unknown%20rnd-1_family-25	-	cluster 4
chr3	19655514	19658227	ID=RepeatMasker_chr3_8480;Name=LTR/Gypsy%20rnd-1_family-64	+	cluster 4
chr3	19658795	19666653	ID=RepeatMasker_chr3_8481;Name=LTR/Gypsy%20rnd-1_family-29	-	cluster 5
chr3	19670359	19671206	ID=RepeatMasker_chr3_8482;Name=LTR/Gypsy%20rnd-1_family-64	+	cluster 5
chr3	19671207	19672071	ID=RepeatMasker_chr3_8483;Name=LTR/Gypsy%20rnd-1_family-29	-	cluster 5
chr3	19672069	19675646	ID=RepeatMasker_chr3_8484;Name=LTR/Gypsy%20rnd-1_family-42	+	cluster 5
chr3	19675594	19676603	ID=RepeatMasker_chr3_8486;Name=Unknown%20rnd-1_family-12	-	cluster 4
chr3	19675647	19675788	ID=RepeatMasker_chr3_8485;Name=Unknown%20rnd-1_family-30	+	cluster 4
chr3	19676575	19677509	ID=RepeatMasker_chr3_8487;Name=Unknown%20rnd-1_family-25	-	cluster 4
chr3	19677509	19678624	ID=RepeatMasker_chr3_8488;Name=LINE/L2%20rnd-6_family-450	+	cluster 5
chr3	19679229	19679303	ID=RepeatMasker_chr3_8489;Name=Unknown%20rnd-1_family-155	+	cluster 2
chr3	19679342	19679725	ID=RepeatMasker_chr3_8490;Name=Unknown%20rnd-1_family-109	+	cluster 2
chr3	19684579	19684749	ID=RepeatMasker_chr3_8491;Name=Unknown%20rnd-5_family-4550	+	cluster 2
chr3	19685424	19686199	ID=RepeatMasker_chr3_8492;Name=LTR/Copia%20rnd-6_family-2078	-	cluster 2
chr3	19685811	19687489	ID=RepeatMasker_chr3_8493;Name=Unknown%20rnd-1_family-168	+	cluster 2
chr3	19686340	19688341	ID=RepeatMasker_chr3_8494;Name=Unknown%20rnd-1_family-176	-	cluster 2
chr3	19688370	19688418	ID=RepeatMasker_chr3_8495;Name=Unknown%20rnd-1_family-318	-	cluster 2
chr3	19688534	19690778	ID=RepeatMasker_chr3_8496;Name=Unknown%20rnd-5_family-27	+	cluster 2
chr3	19690267	19690902	ID=RepeatMasker_chr3_8497;Name=LTR/Copia%20rnd-6_family-2078	-	cluster 2
chr3	19690903	19691351	ID=RepeatMasker_chr3_8498;Name=Unknown%20rnd-1_family-152	-	cluster 2
chr3	19691349	19692773	ID=RepeatMasker_chr3_8499;Name=LINE/L2%20rnd-6_family-450	+	cluster 2
chr3	19696611	19698423	ID=RepeatMasker_chr3_8500;Name=LTR/Copia%20rnd-5_family-986	+	cluster 4
chr3	19698438	19698778	ID=RepeatMasker_chr3_8501;Name=LTR/Copia%20rnd-5_family-983	+	cluster 1
chr3	19698540	19699000	ID=RepeatMasker_chr3_8502;Name=LTR/Copia%20rnd-5_family-631	-	cluster 1
chr3	19699254	19699412	ID=RepeatMasker_chr3_8503;Name=LTR/Copia%20rnd-5_family-631	-	cluster 1
chr3	19704876	19707688	ID=RepeatMasker_chr3_8504;Name=LTR/Gypsy%20rnd-5_family-70	+	cluster 2
chr3	19707686	19707822	ID=RepeatMasker_chr3_8505;Name=Unknown%20rnd-5_family-813	+	cluster 3
chr3	19707830	19707904	ID=RepeatMasker_chr3_8506;Name=LTR/Copia%20rnd-6_family-4970	-	cluster 3
chr3	19708213	19708370	ID=RepeatMasker_chr3_8507;Name=LTR/Copia%20rnd-4_family-137	-	cluster 3
chr3	19708358	19708503	ID=RepeatMasker_chr3_8508;Name=LTR/Copia%20rnd-1_family-309	-	cluster 3
chr3	19708937	19709462	ID=RepeatMasker_chr3_8509;Name=LTR/Copia%20rnd-1_family-353	-	cluster 3
chr3	19709442	19709968	ID=RepeatMasker_chr3_8510;Name=LTR/Copia%20rnd-6_family-6322	-	cluster 3
chr3	19710195	19710446	ID=RepeatMasker_chr3_8511;Name=LTR/Copia%20rnd-1_family-351	+	cluster 3
chr3	19710458	19711510	ID=RepeatMasker_chr3_8512;Name=LTR/Copia%20rnd-5_family-983	-	cluster 3
chr3	19711488	19711549	ID=RepeatMasker_chr3_8513;Name=LTR/Copia%20rnd-5_family-986	+	cluster 3
chr3	19711548	19711851	ID=RepeatMasker_chr3_8514;Name=LTR/Copia%20rnd-5_family-983	-	cluster 3
chr3	19714429	19714503	ID=RepeatMasker_chr3_8515;Name=Unknown%20rnd-3_family-54	+	cluster 2
chr3	19722443	19722506	ID=RepeatMasker_chr3_8516;Name=Unknown%20rnd-5_family-370	-	cluster 2
chr3	19730517	19730860	ID=RepeatMasker_chr3_8517;Name=DNA/TcMar-Tigger%20rnd-6_family-252	+	cluster 3
chr3	19730876	19731110	ID=RepeatMasker_chr3_8518;Name=DNA/TcMar-Tigger%20rnd-6_family-252	+	cluster 3
chr3	19732481	19732744	ID=RepeatMasker_chr3_8519;Name=LINE/RTE-BovB%20rnd-4_family-883	+	cluster 2
chr3	19737321	19737409	ID=RepeatMasker_chr3_8520;Name=Unknown%20rnd-5_family-370	+	cluster 2
chr3	19737436	19737549	ID=RepeatMasker_chr3_8521;Name=Unknown%20rnd-5_family-370	-	cluster 2
chr3	19757442	19758067	ID=RepeatMasker_chr3_8522;Name=LTR/Gypsy%20rnd-3_family-18	-	cluster 2
chr3	19758072	19758210	ID=RepeatMasker_chr3_8523;Name=LTR/Copia%20rnd-5_family-2066	-	cluster 2
chr3	19759204	19759827	ID=RepeatMasker_chr3_8524;Name=LTR/Gypsy%20rnd-4_family-230	-	cluster 3
chr3	19759824	19763330	ID=RepeatMasker_chr3_8525;Name=Unknown%20rnd-1_family-23	+	cluster 3
chr3	19763331	19763732	ID=RepeatMasker_chr3_8526;Name=LTR/Gypsy%20rnd-3_family-18	-	cluster 3
chr3	19763730	19763805	ID=RepeatMasker_chr3_8527;Name=LTR/Gypsy%20rnd-4_family-230	-	cluster 3
chr3	19763787	19763934	ID=RepeatMasker_chr3_8528;Name=LTR/Gypsy%20rnd-4_family-230	+	cluster 3
chr3	19763926	19764974	ID=RepeatMasker_chr3_8529;Name=LTR/Gypsy%20rnd-4_family-230	+	cluster 3
chr3	19764993	19765097	ID=RepeatMasker_chr3_8530;Name=Unknown%20rnd-5_family-1056	+	cluster 3
chr3	19765183	19765294	ID=RepeatMasker_chr3_8531;Name=Unknown%20rnd-5_family-1056	+	cluster 3
chr3	19765260	19767460	ID=RepeatMasker_chr3_8532;Name=DNA/hAT-Charlie%20rnd-1_family-154	+	cluster 3
chr3	19767465	19768663	ID=RepeatMasker_chr3_8533;Name=LTR/Gypsy%20rnd-4_family-230	-	cluster 3
chr3	19768701	19769063	ID=RepeatMasker_chr3_8534;Name=LTR/Gypsy%20rnd-5_family-70	-	cluster 3
chr3	19769064	19770690	ID=RepeatMasker_chr3_8535;Name=Unknown%20rnd-1_family-20	+	cluster 3
chr3	19770671	19772112	ID=RepeatMasker_chr3_8536;Name=Unknown%20rnd-1_family-58	+	cluster 3
chr3	19772118	19772292	ID=RepeatMasker_chr3_8537;Name=Unknown%20rnd-1_family-183	+	cluster 3
chr3	19772299	19772680	ID=RepeatMasker_chr3_8538;Name=LTR/Gypsy%20rnd-6_family-273	-	cluster 3
chr3	19772682	19774678	ID=RepeatMasker_chr3_8539;Name=LTR/Copia%20rnd-5_family-1317	+	cluster 3
chr3	19774676	19775760	ID=RepeatMasker_chr3_8540;Name=Unknown%20rnd-1_family-53	+	cluster 3
chr3	19775600	19775781	ID=RepeatMasker_chr3_8541;Name=Unknown%20rnd-1_family-70	-	cluster 3
chr3	19775961	19776042	ID=RepeatMasker_chr3_8542;Name=Unknown%20rnd-5_family-3226	+	cluster 3
chr3	19841493	19841506	ID=RepeatMasker_chr3_8543;Name=Unknown%20rnd-1_family-186	+	cluster 2
chr3	19841507	19841626	ID=RepeatMasker_chr3_8544;Name=Unknown%20rnd-1_family-65	-	cluster 2
chr3	19841627	19841804	ID=RepeatMasker_chr3_8545;Name=Unknown%20rnd-1_family-186	+	cluster 2
chr3	19841801	19841854	ID=RepeatMasker_chr3_8546;Name=Unknown%20rnd-1_family-97	-	cluster 2
chr3	19843548	19843627	ID=RepeatMasker_chr3_8547;Name=Unknown%20rnd-3_family-54	+	cluster 2
chr3	19846715	19847039	ID=RepeatMasker_chr3_8548;Name=DNA/TcMar-Pogo%20rnd-1_family-332	+	cluster 2
chr3	19847319	19847436	ID=RepeatMasker_chr3_8549;Name=Unknown%20rnd-1_family-155	-	cluster 2
chr3	19852315	19852352	ID=RepeatMasker_chr3_8550;Name=Unknown%20rnd-6_family-2039	+	cluster 2
chr3	19852699	19852776	ID=RepeatMasker_chr3_8551;Name=Unknown%20rnd-1_family-215	+	cluster 2
chr3	19852787	19855211	ID=RepeatMasker_chr3_8552;Name=DNA/hAT-Tag1%20rnd-6_family-767	-	cluster 2
chr3	19855252	19857860	ID=RepeatMasker_chr3_8553;Name=LTR/Gypsy%20rnd-3_family-18	-	cluster 3
chr3	19857862	19858523	ID=RepeatMasker_chr3_8554;Name=Unknown%20rnd-3_family-88	-	cluster 5
chr3	19858524	19861348	ID=RepeatMasker_chr3_8555;Name=Unknown%20rnd-2_family-33	-	cluster 5
chr3	19861358	19861724	ID=RepeatMasker_chr3_8556;Name=Unknown%20rnd-3_family-88	+	cluster 5
chr3	19861718	19861826	ID=RepeatMasker_chr3_8557;Name=LTR/Gypsy%20rnd-6_family-748	-	cluster 5
chr3	19861831	19862601	ID=RepeatMasker_chr3_8558;Name=Unknown%20rnd-1_family-77	+	cluster 5
chr3	19862606	19863962	ID=RepeatMasker_chr3_8559;Name=LTR/Gypsy%20rnd-6_family-748	-	cluster 3
chr3	19863963	19865442	ID=RepeatMasker_chr3_8560;Name=LTR/Gypsy%20rnd-6_family-748	-	cluster 3
chr3	19865440	19866149	ID=RepeatMasker_chr3_8561;Name=LTR/Gypsy%20rnd-1_family-115	-	cluster 4
chr3	19867261	19867455	ID=RepeatMasker_chr3_8562;Name=LTR/Copia%20rnd-5_family-581	-	cluster 4
chr3	19867458	19867525	ID=RepeatMasker_chr3_8563;Name=Unknown%20rnd-5_family-4449	-	cluster 4
chr3	19867524	19867971	ID=RepeatMasker_chr3_8564;Name=LTR/Gypsy%20rnd-5_family-431	-	cluster 4
chr3	19867997	19868274	ID=RepeatMasker_chr3_8565;Name=Unknown%20rnd-5_family-1694	+	cluster 4
chr3	19868304	19868348	ID=RepeatMasker_chr3_8566;Name=Unknown%20rnd-5_family-1694	+	cluster 4
chr3	19868341	19868395	ID=RepeatMasker_chr3_8567;Name=Unknown%20rnd-5_family-1694	+	cluster 4
chr3	19868404	19868554	ID=RepeatMasker_chr3_8568;Name=Unknown%20rnd-1_family-360	+	cluster 4
chr3	19868706	19868893	ID=RepeatMasker_chr3_8569;Name=LINE/RTE-X%20rnd-6_family-3145	-	cluster 4
chr3	19872862	19873034	ID=RepeatMasker_chr3_8570;Name=LTR/Copia%20rnd-5_family-417	-	cluster 1
chr3	19873647	19873792	ID=RepeatMasker_chr3_8571;Name=LTR/Copia%20rnd-5_family-417	+	cluster 1
chr3	19874963	19875016	ID=RepeatMasker_chr3_8572;Name=LTR/Copia%20rnd-2_family-45	-	cluster 4
chr3	19875017	19875237	ID=RepeatMasker_chr3_8573;Name=Unknown%20rnd-4_family-49	+	cluster 4
chr3	19875238	19875342	ID=RepeatMasker_chr3_8574;Name=LTR/Copia%20rnd-2_family-45	-	cluster 4
chr3	19875379	19875458	ID=RepeatMasker_chr3_8575;Name=LTR/Gypsy%20rnd-5_family-70	-	cluster 4
chr3	19875534	19875634	ID=RepeatMasker_chr3_8576;Name=LTR/Gypsy%20rnd-5_family-70	-	cluster 4
chr3	19880182	19880464	ID=RepeatMasker_chr3_8577;Name=LTR/Copia%20rnd-1_family-150	+	cluster 4
chr3	19889791	19889958	ID=RepeatMasker_chr3_8578;Name=Unknown%20rnd-1_family-198	-	cluster 2
chr3	19889965	19890034	ID=RepeatMasker_chr3_8579;Name=Unknown%20rnd-1_family-211	+	cluster 2
chr3	19894013	19894248	ID=RepeatMasker_chr3_8580;Name=LTR/Copia%20rnd-1_family-72	+	cluster 3
chr3	19896982	19897137	ID=RepeatMasker_chr3_8581;Name=Unknown%20rnd-4_family-175	-	cluster 3
chr3	19911814	19911918	ID=RepeatMasker_chr3_8582;Name=LINE/RTE-X%20rnd-3_family-283	+	cluster 2
chr3	19913517	19914033	ID=RepeatMasker_chr3_8583;Name=Unknown%20rnd-1_family-109	-	cluster 2
chr3	19925792	19925852	ID=RepeatMasker_chr3_8584;Name=LINE/RTE-X%20rnd-3_family-283	-	cluster 2
chr3	19928036	19929720	ID=RepeatMasker_chr3_8585;Name=Unknown%20rnd-1_family-58	-	cluster 4
chr3	19929806	19930025	ID=RepeatMasker_chr3_8586;Name=Unknown%20rnd-1_family-20	-	cluster 4
chr3	19929957	19930490	ID=RepeatMasker_chr3_8587;Name=Unknown%20rnd-1_family-119	+	cluster 4
chr3	19930143	19931385	ID=RepeatMasker_chr3_8588;Name=Unknown%20rnd-1_family-20	-	cluster 4
chr3	19933856	19934135	ID=RepeatMasker_chr3_8589;Name=LTR/Copia%20rnd-5_family-1317	-	cluster 5
chr3	19934214	19934476	ID=RepeatMasker_chr3_8590;Name=LINE/RTE-X%20rnd-6_family-3145	-	cluster 5
chr3	19934718	19935103	ID=RepeatMasker_chr3_8591;Name=rnd-1_family-181	-	cluster 5
chr3	19935341	19935645	ID=RepeatMasker_chr3_8592;Name=LTR/Gypsy%20rnd-3_family-18	-	cluster 5
chr3	19935679	19935806	ID=RepeatMasker_chr3_8593;Name=Unknown%20rnd-5_family-6703	-	cluster 3
chr3	19936120	19936498	ID=RepeatMasker_chr3_8594;Name=LTR/Gypsy%20rnd-5_family-70	-	cluster 3
chr3	19942420	19943037	ID=RepeatMasker_chr3_8595;Name=LINE/RTE-X%20rnd-6_family-3145	-	cluster 3
chr3	19944695	19946987	ID=RepeatMasker_chr3_8596;Name=Unknown%20rnd-1_family-2	+	cluster 5
chr3	19946978	19947022	ID=RepeatMasker_chr3_8597;Name=Unknown%20rnd-1_family-17	+	cluster 5
chr3	19947023	19947190	ID=RepeatMasker_chr3_8598;Name=Simple_repeat%20rnd-2_family-96	+	cluster 5
chr3	19947034	19947096	ID=RepeatMasker_chr3_8599;Name=RC/Helitron%20rnd-6_family-138	+	cluster 5
chr3	19947097	19947353	ID=RepeatMasker_chr3_8600;Name=LTR/Gypsy%20rnd-5_family-1923	-	cluster 5
chr3	19947124	19947842	ID=RepeatMasker_chr3_8601;Name=Unknown%20rnd-1_family-18	-	cluster 5
chr3	19947354	19947379	ID=RepeatMasker_chr3_8602;Name=RC/Helitron%20rnd-6_family-138	+	cluster 5
chr3	19948168	19948234	ID=RepeatMasker_chr3_8603;Name=Unknown%20rnd-5_family-370	-	cluster 2
chr3	19970461	19970595	ID=RepeatMasker_chr3_8604;Name=Unknown%20rnd-1_family-160	+	cluster 2
chr3	19970567	19970743	ID=RepeatMasker_chr3_8605;Name=Unknown%20rnd-5_family-1698	-	cluster 2
chr3	19970744	19971360	ID=RepeatMasker_chr3_8606;Name=DNA/TcMar-Pogo%20rnd-1_family-332	+	cluster 2
chr3	19971135	19972386	ID=RepeatMasker_chr3_8607;Name=DNA/TcMar-Tigger%20rnd-1_family-270	+	cluster 3
chr3	19974329	19974480	ID=RepeatMasker_chr3_8608;Name=Unknown%20rnd-1_family-155	-	cluster 3
chr3	19974911	19975212	ID=RepeatMasker_chr3_8609;Name=LTR/Copia%20rnd-5_family-367	+	cluster 3
chr3	19986024	19986073	ID=RepeatMasker_chr3_8610;Name=Unknown%20rnd-5_family-370	+	cluster 2
chr3	19996045	19996174	ID=RepeatMasker_chr3_8611;Name=Unknown%20rnd-5_family-2825	-	cluster 2
chr3	19996331	19996377	ID=RepeatMasker_chr3_8612;Name=Unknown%20rnd-5_family-2825	-	cluster 2
chr3	19998877	20002180	ID=RepeatMasker_chr3_8613;Name=DNA/MuLE-MuDR%20rnd-1_family-197	+	cluster 2
chr3	19999913	20002888	ID=RepeatMasker_chr3_8614;Name=DNA%20rnd-1_family-234	+	cluster 5
chr3	20002893	20003738	ID=RepeatMasker_chr3_8615;Name=Unknown%20rnd-5_family-839	-	cluster 5
chr3	20006418	20009465	ID=RepeatMasker_chr3_8616;Name=Unknown%20rnd-1_family-204	-	cluster 5
chr3	20009950	20010022	ID=RepeatMasker_chr3_8617;Name=Unknown%20rnd-5_family-531	-	cluster 5
chr3	20010175	20011187	ID=RepeatMasker_chr3_8618;Name=Unknown%20rnd-1_family-266	+	cluster 5
chr3	20012070	20013185	ID=RepeatMasker_chr3_8619;Name=LTR/Copia%20rnd-1_family-144	+	cluster 3
chr3	20013505	20014039	ID=RepeatMasker_chr3_8620;Name=LTR/Copia%20rnd-1_family-179	+	cluster 3
chr3	20014143	20014389	ID=RepeatMasker_chr3_8621;Name=Unknown%20rnd-6_family-1747	-	cluster 3
chr3	20014395	20014699	ID=RepeatMasker_chr3_8622;Name=Unknown%20rnd-1_family-300	+	cluster 3
chr3	20014767	20015779	ID=RepeatMasker_chr3_8623;Name=LTR/Copia%20rnd-1_family-316	+	cluster 3
chr3	20015802	20016246	ID=RepeatMasker_chr3_8624;Name=Unknown%20rnd-6_family-1747	+	cluster 2
chr3	20079070	20079204	ID=RepeatMasker_chr3_8625;Name=rnd-1_family-181	-	cluster 2
chr3	20100413	20100796	ID=RepeatMasker_chr3_8626;Name=Unknown%20rnd-6_family-528	-	cluster 3
chr3	20102265	20102349	ID=RepeatMasker_chr3_8627;Name=Unknown%20rnd-4_family-74	-	cluster 3
chr3	20115579	20115739	ID=RepeatMasker_chr3_8628;Name=Unknown%20rnd-5_family-370	-	cluster 2
chr3	20115905	20115989	ID=RepeatMasker_chr3_8629;Name=Simple_repeat%20rnd-6_family-593	+	cluster 2
chr3	20120092	20120179	ID=RepeatMasker_chr3_8630;Name=Unknown%20rnd-5_family-370	-	cluster 2
chr3	20130001	20130233	ID=RepeatMasker_chr3_8631;Name=Unknown%20rnd-5_family-75	+	cluster 2
chr3	20165294	20165348	ID=RepeatMasker_chr3_8632;Name=Unknown%20rnd-1_family-138	-	cluster 3
chr3	20165349	20165435	ID=RepeatMasker_chr3_8633;Name=LTR/Gypsy%20rnd-1_family-100	+	cluster 3
chr3	20165456	20165565	ID=RepeatMasker_chr3_8634;Name=Unknown%20rnd-1_family-121	-	cluster 3
chr3	20165566	20166315	ID=RepeatMasker_chr3_8635;Name=LTR/Gypsy%20rnd-4_family-746	+	cluster 3
chr3	20167209	20167357	ID=RepeatMasker_chr3_8636;Name=LTR/Gypsy%20rnd-5_family-80	-	cluster 3
chr3	20168978	20169153	ID=RepeatMasker_chr3_8637;Name=LTR/Gypsy%20rnd-5_family-80	+	cluster 3
chr3	20177703	20178178	ID=RepeatMasker_chr3_8638;Name=LTR/Copia%20rnd-6_family-1401	-	cluster 3
chr3	20178177	20178270	ID=RepeatMasker_chr3_8639;Name=LTR/Copia%20rnd-6_family-1401	-	cluster 3
chr3	20191339	20191385	ID=RepeatMasker_chr3_8640;Name=Unknown%20rnd-1_family-211	+	cluster 2
chr3	20193707	20193787	ID=RepeatMasker_chr3_8641;Name=Unknown%20rnd-3_family-54	+	cluster 2
chr3	20201576	20201990	ID=RepeatMasker_chr3_8642;Name=LTR/Copia%20rnd-2_family-45	-	cluster 3
chr3	20201987	20202384	ID=RepeatMasker_chr3_8643;Name=LTR/Copia%20rnd-4_family-137	-	cluster 3
chr3	20203903	20204196	ID=RepeatMasker_chr3_8644;Name=LTR/Gypsy%20rnd-1_family-64	-	cluster 3
chr3	20204374	20205394	ID=RepeatMasker_chr3_8645;Name=Unknown%20rnd-1_family-27	-	cluster 3
chr3	20204679	20205380	ID=RepeatMasker_chr3_8646;Name=Unknown%20rnd-1_family-26	+	cluster 3
chr3	20205381	20205634	ID=RepeatMasker_chr3_8647;Name=Unknown%20rnd-1_family-27	-	cluster 3
chr3	20205561	20205649	ID=RepeatMasker_chr3_8648;Name=LTR/Gypsy%20rnd-1_family-42	-	cluster 3
chr3	20205638	20206012	ID=RepeatMasker_chr3_8649;Name=Unknown%20rnd-1_family-30	-	cluster 3
chr3	20205650	20205865	ID=RepeatMasker_chr3_8650;Name=Unknown%20rnd-1_family-26	+	cluster 3
chr3	20210860	20210906	ID=RepeatMasker_chr3_8651;Name=Unknown%20rnd-6_family-2018	-	cluster 2
chr3	20212096	20213479	ID=RepeatMasker_chr3_8652;Name=Unknown%20rnd-6_family-2018	-	cluster 2
chr3	20213540	20213718	ID=RepeatMasker_chr3_8653;Name=Unknown%20rnd-6_family-2018	-	cluster 2
chr3	20213740	20214144	ID=RepeatMasker_chr3_8654;Name=Unknown%20rnd-6_family-2018	+	cluster 2
chr3	20214172	20214604	ID=RepeatMasker_chr3_8655;Name=Unknown%20rnd-6_family-2018	-	cluster 2
chr3	20215677	20215752	ID=RepeatMasker_chr3_8656;Name=Unknown%20rnd-6_family-1585	+	cluster 2
chr3	20215717	20216142	ID=RepeatMasker_chr3_8657;Name=LTR/Gypsy%20rnd-5_family-3808	-	cluster 2
chr3	20216128	20216195	ID=RepeatMasker_chr3_8658;Name=DNA/hAT-Ac%20rnd-5_family-166	+	cluster 2
chr3	20217821	20217894	ID=RepeatMasker_chr3_8659;Name=LTR/Copia%20rnd-5_family-2066	-	cluster 3
chr3	20219369	20220137	ID=RepeatMasker_chr3_8660;Name=LTR/Copia%20rnd-5_family-825	-	cluster 3
chr3	20220143	20220563	ID=RepeatMasker_chr3_8661;Name=LTR/Gypsy%20rnd-6_family-273	+	cluster 3
chr3	20220819	20221694	ID=RepeatMasker_chr3_8662;Name=LTR/Copia%20rnd-4_family-117	-	cluster 3
chr3	20221717	20221918	ID=RepeatMasker_chr3_8663;Name=Unknown%20rnd-5_family-3226	+	cluster 3
chr3	20221830	20221958	ID=RepeatMasker_chr3_8664;Name=Unknown%20rnd-5_family-694	-	cluster 3
chr3	20222157	20222205	ID=RepeatMasker_chr3_8665;Name=Unknown%20rnd-1_family-188	+	cluster 3
chr3	20222230	20222460	ID=RepeatMasker_chr3_8666;Name=LTR/Copia%20rnd-1_family-92	+	cluster 3
chr3	20245493	20245540	ID=RepeatMasker_chr3_8667;Name=Unknown%20rnd-1_family-146	+	cluster 2
chr3	20245657	20245779	ID=RepeatMasker_chr3_8668;Name=LTR/Gypsy%20rnd-5_family-70	+	cluster 4
chr3	20245781	20245871	ID=RepeatMasker_chr3_8669;Name=LTR/Gypsy%20rnd-4_family-230	+	cluster 4
chr3	20245872	20246867	ID=RepeatMasker_chr3_8670;Name=LTR/Gypsy%20rnd-1_family-87	+	cluster 4
chr3	20246875	20247201	ID=RepeatMasker_chr3_8671;Name=LTR/Gypsy%20rnd-1_family-87	+	cluster 4
chr3	20247192	20247328	ID=RepeatMasker_chr3_8672;Name=LTR/Gypsy%20rnd-1_family-87	+	cluster 4
chr3	20247326	20248180	ID=RepeatMasker_chr3_8673;Name=LTR/Gypsy%20rnd-1_family-87	+	cluster 4
chr3	20250829	20250887	ID=RepeatMasker_chr3_8674;Name=LTR/Gypsy%20rnd-5_family-3808	+	cluster 2
chr3	20250886	20250999	ID=RepeatMasker_chr3_8675;Name=Unknown%20rnd-1_family-298	+	cluster 2
chr3	20251015	20251086	ID=RepeatMasker_chr3_8676;Name=Unknown%20rnd-4_family-918	+	cluster 2
chr3	20251107	20252350	ID=RepeatMasker_chr3_8677;Name=LTR/Gypsy%20rnd-5_family-3808	-	cluster 2
chr3	20254393	20254490	ID=RepeatMasker_chr3_8678;Name=LTR/Gypsy%20rnd-4_family-230	+	cluster 2
chr3	20254503	20254597	ID=RepeatMasker_chr3_8679;Name=LTR/Gypsy%20rnd-4_family-230	+	cluster 2
chr3	20254608	20254705	ID=RepeatMasker_chr3_8680;Name=LTR/Gypsy%20rnd-4_family-230	+	cluster 2
chr3	20254716	20254813	ID=RepeatMasker_chr3_8681;Name=LTR/Gypsy%20rnd-4_family-230	+	cluster 3
chr3	20254824	20254962	ID=RepeatMasker_chr3_8682;Name=LTR/Gypsy%20rnd-4_family-230	+	cluster 3
chr3	20254957	20257304	ID=RepeatMasker_chr3_8683;Name=LTR/Gypsy%20rnd-1_family-87	+	cluster 3
chr3	20257317	20257966	ID=RepeatMasker_chr3_8684;Name=Unknown%20rnd-5_family-813	-	cluster 3
chr3	20257967	20262059	ID=RepeatMasker_chr3_8685;Name=LINE/RTE-X%20rnd-5_family-596	+	cluster 3
chr3	20262059	20263403	ID=RepeatMasker_chr3_8686;Name=LTR/Gypsy%20rnd-1_family-87	+	cluster 3
chr3	20263411	20264165	ID=RepeatMasker_chr3_8687;Name=LTR/Gypsy%20rnd-5_family-1544	+	cluster 3
chr3	20264860	20264916	ID=RepeatMasker_chr3_8688;Name=Unknown%20rnd-1_family-258	-	cluster 2
chr3	20265187	20265268	ID=RepeatMasker_chr3_8689;Name=Unknown%20rnd-1_family-207	+	cluster 2
chr3	20265786	20265987	ID=RepeatMasker_chr3_8690;Name=DNA%20rnd-1_family-281	-	cluster 2
chr3	20266010	20266086	ID=RepeatMasker_chr3_8691;Name=Unknown%20rnd-5_family-462	-	cluster 2
chr3	20266701	20266817	ID=RepeatMasker_chr3_8692;Name=Unknown%20rnd-4_family-503	-	cluster 2
chr3	20269636	20269690	ID=RepeatMasker_chr3_8693;Name=Unknown%20rnd-5_family-2411	+	cluster 2
chr3	20282452	20282985	ID=RepeatMasker_chr3_8694;Name=Unknown%20rnd-5_family-2411	+	cluster 2
chr3	20292025	20292214	ID=RepeatMasker_chr3_8695;Name=Unknown%20rnd-4_family-74	+	cluster 2
chr3	20292086	20292248	ID=RepeatMasker_chr3_8696;Name=LINE/RTE-BovB%20rnd-4_family-883	+	cluster 2
chr3	20306760	20306804	ID=RepeatMasker_chr3_8697;Name=Unknown%20rnd-5_family-2411	+	cluster 2
chr3	20307003	20307054	ID=RepeatMasker_chr3_8698;Name=Unknown%20rnd-5_family-2411	+	cluster 2
chr3	20333261	20333405	ID=RepeatMasker_chr3_8699;Name=Unknown%20rnd-4_family-86	+	cluster 2
chr3	20334360	20334571	ID=RepeatMasker_chr3_8700;Name=Unknown%20rnd-4_family-74	+	cluster 2
chr3	20339485	20339535	ID=RepeatMasker_chr3_8701;Name=LTR/Copia%20rnd-5_family-1189	-	cluster 2
chr3	20347912	20348037	ID=RepeatMasker_chr3_8702;Name=LTR/Copia%20rnd-5_family-1189	-	cluster 2
chr3	20349020	20349193	ID=RepeatMasker_chr3_8703;Name=Unknown%20rnd-6_family-3767	-	cluster 2
chr3	20349233	20349375	ID=RepeatMasker_chr3_8704;Name=DNA/hAT-Tip100%20rnd-5_family-3778	+	cluster 2
chr3	20350082	20350838	ID=RepeatMasker_chr3_8705;Name=RC/Helitron%20rnd-6_family-138	-	cluster 3
chr3	20350835	20351170	ID=RepeatMasker_chr3_8706;Name=Unknown%20rnd-1_family-38	-	cluster 5
chr3	20350939	20353109	ID=RepeatMasker_chr3_8707;Name=LTR/Gypsy%20rnd-5_family-1923	+	cluster 5
chr3	20351171	20351306	ID=RepeatMasker_chr3_8708;Name=RC/Helitron%20rnd-6_family-138	-	cluster 5
chr3	20353148	20353773	ID=RepeatMasker_chr3_8709;Name=LTR/Gypsy%20rnd-5_family-1923	+	cluster 2
chr3	20355393	20355559	ID=RepeatMasker_chr3_8710;Name=LTR/Copia%20rnd-5_family-1189	-	cluster 2
chr3	20356089	20356156	ID=RepeatMasker_chr3_8711;Name=LTR/Copia%20rnd-1_family-107	+	cluster 2
chr3	20356190	20356294	ID=RepeatMasker_chr3_8712;Name=LTR/Copia%20rnd-4_family-117	+	cluster 2
chr3	20373500	20375078	ID=RepeatMasker_chr3_8713;Name=LINE/RTE-X%20rnd-4_family-323	-	cluster 2
chr3	20377394	20378010	ID=RepeatMasker_chr3_8714;Name=Unknown%20rnd-1_family-65	-	cluster 3
chr3	20401872	20401918	ID=RepeatMasker_chr3_8715;Name=Unknown%20rnd-6_family-3154	-	cluster 2
chr3	20401922	20402064	ID=RepeatMasker_chr3_8716;Name=Unknown%20rnd-6_family-3154	-	cluster 2
chr3	20402311	20402390	ID=RepeatMasker_chr3_8717;Name=Unknown%20rnd-3_family-54	+	cluster 2
chr3	20405868	20406023	ID=RepeatMasker_chr3_8718;Name=Unknown%20rnd-6_family-2288	+	cluster 2
chr3	20420402	20420538	ID=RepeatMasker_chr3_8719;Name=LTR/Copia%20rnd-1_family-272	-	cluster 2
chr3	20420538	20420644	ID=RepeatMasker_chr3_8720;Name=LTR/Copia%20rnd-1_family-264	-	cluster 2
chr3	20420693	20420742	ID=RepeatMasker_chr3_8721;Name=LTR/Copia%20rnd-1_family-101	-	cluster 2
chr3	20420760	20420865	ID=RepeatMasker_chr3_8722;Name=LTR/Copia%20rnd-1_family-92	-	cluster 2
chr3	20420871	20421469	ID=RepeatMasker_chr3_8723;Name=LTR/Copia%20rnd-1_family-264	-	cluster 2
chr3	20427166	20427322	ID=RepeatMasker_chr3_8724;Name=Unknown%20rnd-1_family-203	-	cluster 2
chr3	20427559	20427858	ID=RepeatMasker_chr3_8725;Name=LTR/Copia%20rnd-5_family-1222	+	cluster 2
chr3	20429709	20429865	ID=RepeatMasker_chr3_8726;Name=Simple_repeat%20rnd-6_family-6	+	cluster 3
chr3	20429731	20430313	ID=RepeatMasker_chr3_8727;Name=Unknown%20rnd-1_family-18	+	cluster 3
chr3	20429931	20430321	ID=RepeatMasker_chr3_8728;Name=Unknown%20rnd-1_family-4	-	cluster 3
chr3	20430322	20430645	ID=RepeatMasker_chr3_8729;Name=Unknown%20rnd-1_family-30	+	cluster 3
chr3	20430358	20430658	ID=RepeatMasker_chr3_8730;Name=Unknown%20rnd-1_family-18	+	cluster 3
chr3	20430592	20430780	ID=RepeatMasker_chr3_8731;Name=RC/Helitron%20rnd-6_family-138	-	cluster 3
chr3	20430671	20430957	ID=RepeatMasker_chr3_8732;Name=Unknown%20rnd-1_family-86	+	cluster 3
chr3	20430958	20432145	ID=RepeatMasker_chr3_8733;Name=Unknown%20rnd-1_family-4	-	cluster 3
chr3	20432335	20432497	ID=RepeatMasker_chr3_8734;Name=LTR/Copia%20rnd-5_family-1854	+	cluster 3
chr3	20434337	20436120	ID=RepeatMasker_chr3_8735;Name=Unknown%20rnd-5_family-1921	+	cluster 3
chr3	20437926	20438045	ID=RepeatMasker_chr3_8736;Name=LINE/RTE-X%20rnd-1_family-63	+	cluster 3
chr3	20438405	20438622	ID=RepeatMasker_chr3_8737;Name=Unknown%20rnd-4_family-931	+	cluster 3
chr3	20438657	20439135	ID=RepeatMasker_chr3_8738;Name=Unknown%20rnd-4_family-931	+	cluster 3
chr3	20439173	20439292	ID=RepeatMasker_chr3_8739;Name=LINE/RTE-BovB%20rnd-6_family-1228	+	cluster 3
chr3	20440232	20440370	ID=RepeatMasker_chr3_8740;Name=Unknown%20rnd-5_family-1072	+	cluster 3
chr3	20440433	20440700	ID=RepeatMasker_chr3_8741;Name=Unknown%20rnd-1_family-183	-	cluster 3
chr3	20440686	20440880	ID=RepeatMasker_chr3_8742;Name=Unknown%20rnd-1_family-58	-	cluster 3
chr3	20440927	20442593	ID=RepeatMasker_chr3_8743;Name=Unknown%20rnd-1_family-20	-	cluster 3
chr3	20443737	20443886	ID=RepeatMasker_chr3_8744;Name=Unknown%20rnd-5_family-102	+	cluster 2
chr3	20443891	20444362	ID=RepeatMasker_chr3_8745;Name=Unknown%20rnd-6_family-629	-	cluster 2
chr3	20444364	20444688	ID=RepeatMasker_chr3_8746;Name=Unknown%20rnd-1_family-188	+	cluster 2
chr3	20444717	20444790	ID=RepeatMasker_chr3_8747;Name=Unknown%20rnd-5_family-308	-	cluster 2
chr3	20444777	20444867	ID=RepeatMasker_chr3_8748;Name=Unknown%20rnd-5_family-308	-	cluster 2
chr3	20444881	20444914	ID=RepeatMasker_chr3_8749;Name=RC/Helitron%20rnd-6_family-1135	-	cluster 2
chr3	20444920	20445266	ID=RepeatMasker_chr3_8750;Name=Unknown%20rnd-5_family-462	+	cluster 2
chr3	20445282	20445601	ID=RepeatMasker_chr3_8751;Name=RC/Helitron%20rnd-6_family-1135	-	cluster 2
chr3	20445615	20446538	ID=RepeatMasker_chr3_8752;Name=DNA/CMC-EnSpm%20rnd-6_family-1840	+	cluster 2
chr3	20446545	20446555	ID=RepeatMasker_chr3_8753;Name=Unknown%20rnd-1_family-97	-	cluster 5
chr3	20446556	20446636	ID=RepeatMasker_chr3_8754;Name=Unknown%20rnd-1_family-90	+	cluster 5
chr3	20446642	20448351	ID=RepeatMasker_chr3_8755;Name=Unknown%20rnd-5_family-308	-	cluster 5
chr3	20449284	20449811	ID=RepeatMasker_chr3_8756;Name=Unknown%20rnd-5_family-308	-	cluster 5
chr3	20449594	20450363	ID=RepeatMasker_chr3_8757;Name=LTR/Copia%20rnd-5_family-631	+	cluster 5
chr3	20452307	20452640	ID=RepeatMasker_chr3_8758;Name=Unknown%20rnd-6_family-528	-	cluster 5
chr3	20455855	20455952	ID=RepeatMasker_chr3_8759;Name=LTR/Copia%20rnd-5_family-367	-	cluster 2
chr3	20456950	20457645	ID=RepeatMasker_chr3_8760;Name=LTR/Copia%20rnd-5_family-488	-	cluster 3
chr3	20458559	20458824	ID=RepeatMasker_chr3_8761;Name=Unknown%20rnd-5_family-855	-	cluster 2
chr3	20469593	20469639	ID=RepeatMasker_chr3_8762;Name=Unknown%20rnd-1_family-90	-	cluster 2
chr3	20470121	20470237	ID=RepeatMasker_chr3_8763;Name=Unknown%20rnd-1_family-65	+	cluster 2
chr3	20471750	20471839	ID=RepeatMasker_chr3_8764;Name=Unknown%20rnd-3_family-54	+	cluster 2
chr3	20479438	20479564	ID=RepeatMasker_chr3_8765;Name=Unknown%20rnd-5_family-370	+	cluster 2
chr3	20494849	20495040	ID=RepeatMasker_chr3_8766;Name=LTR/Gypsy%20rnd-4_family-230	+	cluster 3
chr3	20495045	20495690	ID=RepeatMasker_chr3_8767;Name=LTR/Gypsy%20rnd-5_family-70	+	cluster 3
chr3	20495737	20495965	ID=RepeatMasker_chr3_8768;Name=LTR/Gypsy%20rnd-6_family-748	-	cluster 3
chr3	20496146	20496755	ID=RepeatMasker_chr3_8769;Name=Unknown%20rnd-1_family-53	+	cluster 3
chr3	20496855	20496868	ID=RepeatMasker_chr3_8770;Name=LINE/RTE-X%20rnd-3_family-283	+	cluster 3
chr3	20496869	20497381	ID=RepeatMasker_chr3_8771;Name=Unknown%20rnd-5_family-813	-	cluster 3
chr3	20497382	20501536	ID=RepeatMasker_chr3_8772;Name=LINE/RTE-X%20rnd-3_family-283	+	cluster 3
chr3	20501555	20501701	ID=RepeatMasker_chr3_8773;Name=Unknown%20rnd-5_family-696	-	cluster 3
chr3	20503535	20503623	ID=RepeatMasker_chr3_8774;Name=Unknown%20rnd-6_family-2217	-	cluster 3
chr3	20503635	20503717	ID=RepeatMasker_chr3_8775;Name=Unknown%20rnd-1_family-320	-	cluster 3
chr3	20503725	20503797	ID=RepeatMasker_chr3_8776;Name=Unknown%20rnd-5_family-52	-	cluster 3
chr3	20503821	20504044	ID=RepeatMasker_chr3_8777;Name=Unknown%20rnd-1_family-303	+	cluster 2
chr3	20504020	20504126	ID=RepeatMasker_chr3_8778;Name=Unknown%20rnd-1_family-359	-	cluster 2
chr3	20504148	20504262	ID=RepeatMasker_chr3_8779;Name=Unknown%20rnd-1_family-321	-	cluster 2
chr3	20504334	20504518	ID=RepeatMasker_chr3_8780;Name=Unknown%20rnd-6_family-2217	+	cluster 2
chr3	20505621	20505687	ID=RepeatMasker_chr3_8781;Name=Unknown%20rnd-4_family-86	+	cluster 2
chr3	20506319	20506365	ID=RepeatMasker_chr3_8782;Name=Unknown%20rnd-1_family-131	-	cluster 3
chr3	20507013	20507030	ID=RepeatMasker_chr3_8783;Name=Unknown%20rnd-1_family-102	-	cluster 2
chr3	20507031	20507139	ID=RepeatMasker_chr3_8784;Name=LTR/Copia%20rnd-1_family-108	+	cluster 2
chr3	20507762	20507834	ID=RepeatMasker_chr3_8785;Name=SINE/ID%20rnd-1_family-350	-	cluster 2
chr3	20530302	20530459	ID=RepeatMasker_chr3_8786;Name=Unknown%20rnd-5_family-2186	-	cluster 2
chr3	20563568	20563676	ID=RepeatMasker_chr3_8787;Name=LTR/Copia%20rnd-5_family-367	-	cluster 3
chr3	20563708	20564966	ID=RepeatMasker_chr3_8788;Name=LTR/Copia%20rnd-4_family-117	-	cluster 3
chr3	20564967	20565317	ID=RepeatMasker_chr3_8789;Name=LTR/Copia%20rnd-5_family-367	-	cluster 3
chr3	20565060	20565318	ID=RepeatMasker_chr3_8790;Name=Unknown%20rnd-4_family-877	-	cluster 3
chr3	20566087	20566295	ID=RepeatMasker_chr3_8791;Name=Unknown%20rnd-5_family-4695	-	cluster 3
chr3	20567374	20567864	ID=RepeatMasker_chr3_8792;Name=Unknown%20rnd-3_family-278	+	cluster 3
chr3	20571661	20571737	ID=RepeatMasker_chr3_8793;Name=LINE/RTE-X%20rnd-3_family-283	-	cluster 2
chr3	20583593	20583636	ID=RepeatMasker_chr3_8794;Name=Unknown%20rnd-1_family-53	+	cluster 2
chr3	20583637	20584021	ID=RepeatMasker_chr3_8795;Name=LTR/Copia%20rnd-5_family-825	+	cluster 2
chr3	20585279	20585482	ID=RepeatMasker_chr3_8796;Name=Satellite%20rnd-1_family-372	+	cluster 2
chr3	20585964	20586072	ID=RepeatMasker_chr3_8797;Name=Unknown%20rnd-1_family-374	+	cluster 2
chr3	20587287	20587668	ID=RepeatMasker_chr3_8798;Name=LTR/Copia%20rnd-4_family-117	+	cluster 2
chr3	20587676	20587830	ID=RepeatMasker_chr3_8799;Name=Unknown%20rnd-6_family-1405	-	cluster 2
chr3	20587844	20588160	ID=RepeatMasker_chr3_8800;Name=LTR/Copia%20rnd-5_family-367	+	cluster 2
chr3	20594557	20594611	ID=RepeatMasker_chr3_8801;Name=Unknown%20rnd-4_family-503	-	cluster 2
chr3	20594625	20594858	ID=RepeatMasker_chr3_8802;Name=LTR/Copia%20rnd-5_family-1288	+	cluster 2
chr3	20600705	20600938	ID=RepeatMasker_chr3_8803;Name=LTR/Copia%20rnd-4_family-137	+	cluster 2
chr3	20637061	20637127	ID=RepeatMasker_chr3_8804;Name=Unknown%20rnd-6_family-845	-	cluster 2
chr3	20642896	20643058	ID=RepeatMasker_chr3_8805;Name=DNA/P%20rnd-6_family-3642	-	cluster 2
chr3	20644953	20645129	ID=RepeatMasker_chr3_8806;Name=DNA/P%20rnd-6_family-3642	-	cluster 2
chr3	20650347	20650446	ID=RepeatMasker_chr3_8807;Name=LTR/Copia%20rnd-5_family-825	-	cluster 4
chr3	20650673	20651112	ID=RepeatMasker_chr3_8808;Name=LTR/Copia%20rnd-5_family-825	-	cluster 4
chr3	20651859	20651904	ID=RepeatMasker_chr3_8809;Name=Unknown%20rnd-4_family-918	+	cluster 2
chr3	20651896	20652013	ID=RepeatMasker_chr3_8810;Name=Unknown%20rnd-1_family-298	+	cluster 2
chr3	20652014	20652087	ID=RepeatMasker_chr3_8811;Name=Unknown%20rnd-4_family-918	-	cluster 2
chr3	20652118	20652247	ID=RepeatMasker_chr3_8812;Name=Unknown%20rnd-5_family-350	+	cluster 2
chr3	20661934	20661994	ID=RepeatMasker_chr3_8813;Name=Unknown%20rnd-5_family-456	-	cluster 2
chr3	20662075	20662184	ID=RepeatMasker_chr3_8814;Name=LTR/Copia%20rnd-4_family-1168	+	cluster 2
chr3	20664544	20664612	ID=RepeatMasker_chr3_8815;Name=Unknown%20rnd-5_family-456	-	cluster 3
chr3	20673310	20673392	ID=RepeatMasker_chr3_8816;Name=Unknown%20rnd-3_family-54	+	cluster 2
chr3	20674558	20675023	ID=RepeatMasker_chr3_8817;Name=Unknown%20rnd-6_family-1012	-	cluster 2
chr3	20675013	20675113	ID=RepeatMasker_chr3_8818;Name=Unknown%20rnd-5_family-146	+	cluster 2
chr3	20675122	20675225	ID=RepeatMasker_chr3_8819;Name=Unknown%20rnd-1_family-89	-	cluster 2
chr3	20675582	20675662	ID=RepeatMasker_chr3_8820;Name=Unknown%20rnd-1_family-211	-	cluster 2
chr3	20675669	20675787	ID=RepeatMasker_chr3_8821;Name=Unknown%20rnd-1_family-198	+	cluster 2
chr3	20676594	20676670	ID=RepeatMasker_chr3_8822;Name=DNA/hAT-Tag1%20rnd-1_family-165	-	cluster 2
chr3	20676604	20676624	ID=RepeatMasker_chr3_8823;Name=DNA/hAT-Tag1%20rnd-1_family-165	+	cluster 2
chr3	20676625	20676703	ID=RepeatMasker_chr3_8824;Name=Unknown%20rnd-1_family-167	-	cluster 2
chr3	20676670	20676817	ID=RepeatMasker_chr3_8825;Name=DNA/hAT-Tag1%20rnd-1_family-165	-	cluster 2
chr3	20676704	20676719	ID=RepeatMasker_chr3_8826;Name=DNA/hAT-Tag1%20rnd-1_family-165	+	cluster 2
chr3	20676764	20676834	ID=RepeatMasker_chr3_8827;Name=DNA/hAT-Tag1%20rnd-1_family-165	+	cluster 2
chr3	20677685	20677853	ID=RepeatMasker_chr3_8828;Name=Unknown%20rnd-6_family-741	+	cluster 2
chr3	20679059	20679351	ID=RepeatMasker_chr3_8829;Name=Unknown%20rnd-6_family-741	+	cluster 2
chr3	20679550	20679833	ID=RepeatMasker_chr3_8830;Name=Unknown%20rnd-6_family-741	+	cluster 2
chr3	20680034	20680309	ID=RepeatMasker_chr3_8831;Name=Unknown%20rnd-6_family-741	+	cluster 2
chr3	20680403	20681005	ID=RepeatMasker_chr3_8832;Name=Unknown%20rnd-6_family-741	+	cluster 2
chr3	20681320	20681473	ID=RepeatMasker_chr3_8833;Name=Unknown%20rnd-6_family-741	+	cluster 2
chr3	20686346	20686397	ID=RepeatMasker_chr3_8834;Name=Simple_repeat%20rnd-6_family-593	+	cluster 2
chr3	20702952	20703001	ID=RepeatMasker_chr3_8835;Name=Unknown%20rnd-6_family-545	+	cluster 2
chr3	20703002	20703067	ID=RepeatMasker_chr3_8836;Name=DNA/TcMar-Tigger%20rnd-3_family-128	-	cluster 2
chr3	20703173	20703643	ID=RepeatMasker_chr3_8837;Name=DNA/TcMar-Tigger%20rnd-3_family-128	-	cluster 2
chr3	20703789	20703960	ID=RepeatMasker_chr3_8838;Name=Unknown%20rnd-4_family-74	-	cluster 3
chr3	20710238	20710394	ID=RepeatMasker_chr3_8839;Name=rnd-1_family-178	+	cluster 2
chr3	20710587	20710683	ID=RepeatMasker_chr3_8840;Name=rnd-1_family-178	+	cluster 2
chr3	20733598	20733719	ID=RepeatMasker_chr3_8841;Name=LTR/Cassandra%20rnd-1_family-81	-	cluster 3
chr3	20736613	20736859	ID=RepeatMasker_chr3_8842;Name=Unknown%20rnd-5_family-855	+	cluster 3
chr3	20738147	20738943	ID=RepeatMasker_chr3_8843;Name=Unknown%20rnd-1_family-77	-	cluster 3
chr3	20739318	20739414	ID=RepeatMasker_chr3_8844;Name=Unknown%20rnd-1_family-175	-	cluster 3
chr3	20739364	20739984	ID=RepeatMasker_chr3_8845;Name=LTR/Copia%20rnd-5_family-367	+	cluster 3
chr3	20739985	20740315	ID=RepeatMasker_chr3_8846;Name=Unknown%20rnd-1_family-50	-	cluster 3
chr3	20740248	20740404	ID=RepeatMasker_chr3_8847;Name=Unknown%20rnd-1_family-103	+	cluster 3
chr3	20740375	20740743	ID=RepeatMasker_chr3_8848;Name=Unknown%20rnd-1_family-14	+	cluster 3
chr3	20740611	20740825	ID=RepeatMasker_chr3_8849;Name=RC/Helitron%20rnd-6_family-138	-	cluster 3
chr3	20740744	20740861	ID=RepeatMasker_chr3_8850;Name=Unknown%20rnd-5_family-25	-	cluster 3
chr3	20740826	20740896	ID=RepeatMasker_chr3_8851;Name=Unknown%20rnd-1_family-43	+	cluster 3
chr3	20740897	20741185	ID=RepeatMasker_chr3_8852;Name=Unknown%20rnd-1_family-78	-	cluster 3
chr3	20741186	20741393	ID=RepeatMasker_chr3_8853;Name=Unknown%20rnd-1_family-43	+	cluster 3
chr3	20741407	20742288	ID=RepeatMasker_chr3_8854;Name=Unknown%20rnd-1_family-40	+	cluster 3
chr3	20742224	20742378	ID=RepeatMasker_chr3_8855;Name=RC/Helitron%20rnd-6_family-138	-	cluster 3
chr3	20742287	20743062	ID=RepeatMasker_chr3_8856;Name=Unknown%20rnd-1_family-39	-	cluster 3
chr3	20743060	20743390	ID=RepeatMasker_chr3_8857;Name=LTR/Gypsy%20rnd-1_family-9	-	cluster 3
chr3	20743394	20745846	ID=RepeatMasker_chr3_8858;Name=LTR/Copia%20rnd-5_family-1317	+	cluster 3
chr3	20745850	20746627	ID=RepeatMasker_chr3_8859;Name=Unknown%20rnd-1_family-77	-	cluster 3
chr3	20746619	20746986	ID=RepeatMasker_chr3_8860;Name=Unknown%20rnd-1_family-53	+	cluster 3
chr3	20746988	20747720	ID=RepeatMasker_chr3_8861;Name=Unknown%20rnd-1_family-77	+	cluster 3
chr3	20747719	20748251	ID=RepeatMasker_chr3_8862;Name=Unknown%20rnd-1_family-53	+	cluster 3
chr3	20748259	20748783	ID=RepeatMasker_chr3_8863;Name=LINE/RTE-X%20rnd-6_family-3145	+	cluster 3
chr3	20753015	20753069	ID=RepeatMasker_chr3_8864;Name=Unknown%20rnd-1_family-340	+	cluster 2
chr3	20753055	20753178	ID=RepeatMasker_chr3_8865;Name=Unknown%20rnd-1_family-321	+	cluster 2
chr3	20753205	20753311	ID=RepeatMasker_chr3_8866;Name=Unknown%20rnd-1_family-359	+	cluster 2
chr3	20753315	20753496	ID=RepeatMasker_chr3_8867;Name=Unknown%20rnd-1_family-303	-	cluster 2
chr3	20753508	20753573	ID=RepeatMasker_chr3_8868;Name=Unknown%20rnd-5_family-52	+	cluster 2
chr3	20753583	20753627	ID=RepeatMasker_chr3_8869;Name=Unknown%20rnd-1_family-320	+	cluster 2
chr3	20755237	20755285	ID=RepeatMasker_chr3_8870;Name=Unknown%20rnd-1_family-188	-	cluster 2
chr3	20760476	20760669	ID=RepeatMasker_chr3_8871;Name=LTR/Gypsy%20rnd-5_family-1407	-	cluster 3
chr3	20760675	20764012	ID=RepeatMasker_chr3_8872;Name=LTR/Gypsy%20rnd-5_family-70	+	cluster 3
chr3	20763986	20764473	ID=RepeatMasker_chr3_8873;Name=DNA/TcMar-Tigger%20rnd-6_family-252	-	cluster 3
chr3	20764471	20766099	ID=RepeatMasker_chr3_8874;Name=DNA/TcMar-Tigger%20rnd-6_family-252	-	cluster 3
chr3	20768287	20768863	ID=RepeatMasker_chr3_8875;Name=DNA/TcMar-Tigger%20rnd-6_family-252	-	cluster 3
chr3	20768864	20771531	ID=RepeatMasker_chr3_8876;Name=LTR/Gypsy%20rnd-1_family-16	+	cluster 3
chr3	20771719	20772452	ID=RepeatMasker_chr3_8877;Name=LTR/Gypsy%20rnd-6_family-96	-	cluster 3
chr3	20772453	20772783	ID=RepeatMasker_chr3_8878;Name=LTR/Gypsy%20rnd-5_family-1407	-	cluster 3
chr3	20772906	20775201	ID=RepeatMasker_chr3_8879;Name=LTR/Gypsy%20rnd-1_family-8	+	cluster 3
chr3	20775210	20778782	ID=RepeatMasker_chr3_8880;Name=LTR/Gypsy%20rnd-1_family-8	+	cluster 5
chr3	20784130	20790255	ID=RepeatMasker_chr3_8881;Name=LTR/Gypsy%20rnd-1_family-8	+	cluster 5
chr3	20790256	20796162	ID=RepeatMasker_chr3_8882;Name=LTR/Gypsy%20rnd-1_family-29	+	cluster 5
chr3	20796161	20797598	ID=RepeatMasker_chr3_8883;Name=LTR/Gypsy%20rnd-1_family-29	+	cluster 5
chr3	20797599	20801807	ID=RepeatMasker_chr3_8884;Name=LTR/Gypsy%20rnd-1_family-0	+	cluster 5
chr3	20801802	20801864	ID=RepeatMasker_chr3_8885;Name=LTR/Gypsy%20rnd-5_family-80	-	cluster 5
chr3	20801866	20802106	ID=RepeatMasker_chr3_8886;Name=LTR/Gypsy%20rnd-5_family-1407	+	cluster 5
chr3	20802103	20803121	ID=RepeatMasker_chr3_8887;Name=LTR/Gypsy%20rnd-5_family-1407	-	cluster 3
chr3	20817081	20817165	ID=RepeatMasker_chr3_8888;Name=Unknown%20rnd-3_family-54	+	cluster 2
chr3	20817949	20817967	ID=RepeatMasker_chr3_8889;Name=Unknown%20rnd-6_family-1379	+	cluster 2
chr3	20817968	20818046	ID=RepeatMasker_chr3_8890;Name=DNA/MuLE-MuDR%20rnd-5_family-2506	+	cluster 2
chr3	20818047	20818172	ID=RepeatMasker_chr3_8891;Name=Unknown%20rnd-6_family-1379	+	cluster 2
chr3	20821133	20821186	ID=RepeatMasker_chr3_8892;Name=Unknown%20rnd-4_family-86	-	cluster 3
chr3	20821149	20821293	ID=RepeatMasker_chr3_8893;Name=Unknown%20rnd-4_family-86	+	cluster 3
chr3	20821348	20821650	ID=RepeatMasker_chr3_8894;Name=Simple_repeat%20rnd-6_family-593	+	cluster 3
chr3	20825292	20825376	ID=RepeatMasker_chr3_8895;Name=Unknown%20rnd-3_family-54	+	cluster 2
chr3	20838833	20838975	ID=RepeatMasker_chr3_8896;Name=Unknown%20rnd-5_family-370	-	cluster 2
chr3	20838984	20839352	ID=RepeatMasker_chr3_8897;Name=Unknown%20rnd-1_family-244	+	cluster 2
chr3	20841437	20842194	ID=RepeatMasker_chr3_8898;Name=Unknown%20rnd-1_family-77	-	cluster 4
chr3	20842263	20844050	ID=RepeatMasker_chr3_8899;Name=Unknown%20rnd-1_family-20	+	cluster 4
chr3	20844062	20844172	ID=RepeatMasker_chr3_8900;Name=Unknown%20rnd-6_family-623	+	cluster 4
chr3	20844181	20844703	ID=RepeatMasker_chr3_8901;Name=Unknown%20rnd-1_family-58	+	cluster 4
chr3	20844706	20846979	ID=RepeatMasker_chr3_8902;Name=Unknown%20rnd-5_family-25	+	cluster 4
chr3	20845871	20847633	ID=RepeatMasker_chr3_8903;Name=RC/Helitron%20rnd-6_family-138	+	cluster 4
chr3	20846924	20847643	ID=RepeatMasker_chr3_8904;Name=Unknown%20rnd-1_family-40	-	cluster 4
chr3	20847636	20847698	ID=RepeatMasker_chr3_8905;Name=LTR/Gypsy%20rnd-1_family-7	-	cluster 5
chr3	20847699	20852582	ID=RepeatMasker_chr3_8906;Name=Unknown%20rnd-5_family-24	+	cluster 5
chr3	20852581	20853042	ID=RepeatMasker_chr3_8907;Name=Unknown%20rnd-5_family-24	+	cluster 4
chr3	20853013	20853268	ID=RepeatMasker_chr3_8908;Name=Unknown%20rnd-2_family-33	+	cluster 4
chr3	20853043	20853180	ID=RepeatMasker_chr3_8909;Name=LTR/Gypsy%20rnd-1_family-9	+	cluster 4
chr3	20853270	20855577	ID=RepeatMasker_chr3_8910;Name=Unknown%20rnd-2_family-33	+	cluster 4
chr3	20855575	20860056	ID=RepeatMasker_chr3_8911;Name=Unknown%20rnd-5_family-24	+	cluster 4
chr3	20860038	20860099	ID=RepeatMasker_chr3_8912;Name=RC/Helitron%20rnd-6_family-138	+	cluster 5
chr3	20860052	20860103	ID=RepeatMasker_chr3_8913;Name=Unknown%20rnd-1_family-54	-	cluster 5
chr3	20861083	20861716	ID=RepeatMasker_chr3_8914;Name=Unknown%20rnd-2_family-33	-	cluster 5
chr3	20864432	20864829	ID=RepeatMasker_chr3_8915;Name=LINE/L1%20rnd-5_family-3059	+	cluster 4
chr3	20864830	20865934	ID=RepeatMasker_chr3_8916;Name=LTR/Gypsy%20rnd-5_family-1923	-	cluster 4
chr3	20865935	20868347	ID=RepeatMasker_chr3_8917;Name=DNA%20rnd-1_family-6	+	cluster 4
chr3	20869577	20869629	ID=RepeatMasker_chr3_8918;Name=Unknown%20rnd-1_family-27	-	cluster 4
chr3	20875502	20877717	ID=RepeatMasker_chr3_8919;Name=Unknown%20rnd-1_family-11	+	cluster 4
chr3	20877951	20878401	ID=RepeatMasker_chr3_8920;Name=LINE/L1%20rnd-5_family-3059	+	cluster 4
chr3	20878443	20879355	ID=RepeatMasker_chr3_8921;Name=LINE/L1%20rnd-5_family-3059	+	cluster 4
chr3	20879678	20879799	ID=RepeatMasker_chr3_8922;Name=LINE/L1-Tx1%20rnd-5_family-1958	+	cluster 4
chr3	20885624	20885889	ID=RepeatMasker_chr3_8923;Name=Unknown%20rnd-4_family-74	+	cluster 4
chr3	20887933	20888580	ID=RepeatMasker_chr3_8924;Name=LTR/Gypsy%20rnd-5_family-70	+	cluster 4
chr3	20888836	20889302	ID=RepeatMasker_chr3_8925;Name=LTR/Gypsy%20rnd-5_family-70	+	cluster 4
chr3	20889303	20889494	ID=RepeatMasker_chr3_8926;Name=LTR/Gypsy%20rnd-4_family-230	+	cluster 4
chr3	20889525	20890571	ID=RepeatMasker_chr3_8927;Name=LTR/Gypsy%20rnd-6_family-273	-	cluster 4
chr3	20890654	20890872	ID=RepeatMasker_chr3_8928;Name=LTR/Gypsy%20rnd-4_family-230	-	cluster 4
chr3	20891003	20891700	ID=RepeatMasker_chr3_8929;Name=Unknown%20rnd-5_family-5637	+	cluster 4
chr3	20893307	20893800	ID=RepeatMasker_chr3_8930;Name=Unknown%20rnd-5_family-482	+	cluster 1
chr3	20893882	20895057	ID=RepeatMasker_chr3_8931;Name=Unknown%20rnd-5_family-482	+	cluster 1
chr3	20899665	20900450	ID=RepeatMasker_chr3_8932;Name=LTR/Copia%20rnd-6_family-2078	-	cluster 4
chr3	20900054	20900755	ID=RepeatMasker_chr3_8933;Name=Unknown%20rnd-1_family-168	+	cluster 1
chr3	20910106	20910247	ID=RepeatMasker_chr3_8934;Name=Unknown%20rnd-6_family-1394	+	cluster 4
chr3	20910249	20910377	ID=RepeatMasker_chr3_8935;Name=DNA/MuLE-MuDR%20rnd-5_family-1251	+	cluster 4
chr3	20910345	20910641	ID=RepeatMasker_chr3_8936;Name=Unknown%20rnd-1_family-25	+	cluster 4
chr3	20910642	20911315	ID=RepeatMasker_chr3_8937;Name=Unknown%20rnd-1_family-93	-	cluster 4
chr3	20911316	20911578	ID=RepeatMasker_chr3_8938;Name=Unknown%20rnd-1_family-25	+	cluster 4
chr3	20911579	20911868	ID=RepeatMasker_chr3_8939;Name=Unknown%20rnd-1_family-14	-	cluster 4
chr3	20911869	20912341	ID=RepeatMasker_chr3_8940;Name=Unknown%20rnd-1_family-25	+	cluster 4
chr3	20912123	20912289	ID=RepeatMasker_chr3_8941;Name=Unknown%20rnd-1_family-14	-	cluster 4
chr3	20912290	20912748	ID=RepeatMasker_chr3_8942;Name=LTR/Gypsy%20rnd-1_family-42	-	cluster 4
chr3	20912749	20914984	ID=RepeatMasker_chr3_8943;Name=Unknown%20rnd-5_family-24	+	cluster 4
chr3	20914984	20915679	ID=RepeatMasker_chr3_8944;Name=Unknown%20rnd-1_family-18	+	cluster 4
chr3	20915422	20917534	ID=RepeatMasker_chr3_8945;Name=Unknown%20rnd-1_family-4	-	cluster 4
chr3	20918059	20920200	ID=RepeatMasker_chr3_8946;Name=RC/Helitron%20rnd-6_family-138	-	cluster 4
chr3	20920064	20920218	ID=RepeatMasker_chr3_8947;Name=Simple_repeat%20rnd-6_family-6	+	cluster 5
chr3	20920845	20922780	ID=RepeatMasker_chr3_8948;Name=Unknown%20rnd-5_family-25	+	cluster 5
chr3	20923372	20926546	ID=RepeatMasker_chr3_8949;Name=Unknown%20rnd-4_family-327	+	cluster 4
chr3	20932909	20933013	ID=RepeatMasker_chr3_8950;Name=Unknown%20rnd-5_family-690	+	cluster 4
chr3	20932997	20933175	ID=RepeatMasker_chr3_8951;Name=Unknown%20rnd-1_family-237	+	cluster 4
chr3	20933177	20933308	ID=RepeatMasker_chr3_8952;Name=Unknown%20rnd-1_family-220	-	cluster 2
chr3	20933285	20933553	ID=RepeatMasker_chr3_8953;Name=Unknown%20rnd-1_family-253	+	cluster 2
chr3	20933593	20933734	ID=RepeatMasker_chr3_8954;Name=Unknown%20rnd-5_family-4695	-	cluster 2
chr3	20933868	20933957	ID=RepeatMasker_chr3_8955;Name=Unknown%20rnd-1_family-238	+	cluster 2
chr3	20934006	20934060	ID=RepeatMasker_chr3_8956;Name=Unknown%20rnd-5_family-690	+	cluster 2
chr3	20934067	20934152	ID=RepeatMasker_chr3_8957;Name=Unknown%20rnd-1_family-168	-	cluster 2
chr3	20934271	20934352	ID=RepeatMasker_chr3_8958;Name=Unknown%20rnd-3_family-54	+	cluster 2
chr3	20935245	20936621	ID=RepeatMasker_chr3_8959;Name=LINE/L2%20rnd-6_family-450	-	cluster 2
chr3	20936627	20936685	ID=RepeatMasker_chr3_8960;Name=Unknown%20rnd-1_family-220	-	cluster 2
chr3	20936700	20937171	ID=RepeatMasker_chr3_8961;Name=Unknown%20rnd-1_family-253	+	cluster 2
chr3	20937187	20937206	ID=RepeatMasker_chr3_8962;Name=Unknown%20rnd-5_family-4695	-	cluster 2
chr3	20937207	20937321	ID=RepeatMasker_chr3_8963;Name=Unknown%20rnd-1_family-231	+	cluster 2
chr3	20937322	20937341	ID=RepeatMasker_chr3_8964;Name=Unknown%20rnd-5_family-4695	-	cluster 2
chr3	20937474	20937650	ID=RepeatMasker_chr3_8965;Name=Unknown%20rnd-1_family-224	-	cluster 2
chr3	20937653	20937708	ID=RepeatMasker_chr3_8966;Name=Unknown%20rnd-5_family-690	+	cluster 2
chr3	20937714	20937814	ID=RepeatMasker_chr3_8967;Name=Unknown%20rnd-1_family-168	-	cluster 2
chr3	20937816	20938038	ID=RepeatMasker_chr3_8968;Name=Unknown%20rnd-1_family-194	-	cluster 2
chr3	20938035	20938279	ID=RepeatMasker_chr3_8969;Name=Unknown%20rnd-1_family-168	-	cluster 2
chr3	20938382	20938683	ID=RepeatMasker_chr3_8970;Name=LTR/Copia%20rnd-6_family-2078	+	cluster 2
chr3	20940526	20940572	ID=RepeatMasker_chr3_8971;Name=Unknown%20rnd-1_family-190	-	cluster 2
chr3	20940573	20941010	ID=RepeatMasker_chr3_8972;Name=LTR/Copia%20rnd-6_family-2078	+	cluster 2
chr3	20941031	20941130	ID=RepeatMasker_chr3_8973;Name=Unknown%20rnd-5_family-690	+	cluster 2
chr3	20941128	20941331	ID=RepeatMasker_chr3_8974;Name=Unknown%20rnd-1_family-237	+	cluster 2
chr3	20941350	20941490	ID=RepeatMasker_chr3_8975;Name=Unknown%20rnd-1_family-220	-	cluster 2
chr3	20941467	20942105	ID=RepeatMasker_chr3_8976;Name=Unknown%20rnd-1_family-253	+	cluster 2
chr3	20941740	20942650	ID=RepeatMasker_chr3_8977;Name=Unknown%20rnd-1_family-292	-	cluster 4
chr3	20942629	20943663	ID=RepeatMasker_chr3_8978;Name=Unknown%20rnd-6_family-2059	-	cluster 4
chr3	20943652	20943859	ID=RepeatMasker_chr3_8979;Name=LTR/Copia%20rnd-6_family-2078	+	cluster 1
chr3	20943843	20943857	ID=RepeatMasker_chr3_8980;Name=LTR/Copia%20rnd-6_family-2078	+	cluster 1
chr3	20943858	20943922	ID=RepeatMasker_chr3_8981;Name=Unknown%20rnd-1_family-190	-	cluster 1
chr3	20943934	20944430	ID=RepeatMasker_chr3_8982;Name=Unknown%20rnd-5_family-27	-	cluster 1
chr3	20944446	20944553	ID=RepeatMasker_chr3_8983;Name=LTR/Copia%20rnd-6_family-2078	+	cluster 1
chr3	20944558	20944886	ID=RepeatMasker_chr3_8984;Name=Unknown%20rnd-1_family-289	+	cluster 1
chr3	20944888	20945058	ID=RepeatMasker_chr3_8985;Name=Unknown%20rnd-5_family-689	+	cluster 2
chr3	20945049	20945392	ID=RepeatMasker_chr3_8986;Name=Unknown%20rnd-1_family-214	+	cluster 2
chr3	20945324	20945625	ID=RepeatMasker_chr3_8987;Name=Unknown%20rnd-1_family-224	-	cluster 2
chr3	20945639	20945705	ID=RepeatMasker_chr3_8988;Name=Unknown%20rnd-5_family-690	+	cluster 2
chr3	20948470	20948632	ID=RepeatMasker_chr3_8989;Name=RC/Helitron%20rnd-6_family-138	-	cluster 4
chr3	20948490	20953310	ID=RepeatMasker_chr3_8990;Name=Unknown%20rnd-1_family-5	-	cluster 4
chr3	20953309	20958660	ID=RepeatMasker_chr3_8991;Name=Unknown%20rnd-4_family-327	-	cluster 5
chr3	20958649	20958724	ID=RepeatMasker_chr3_8992;Name=Unknown%20rnd-1_family-5	-	cluster 4
chr3	20960133	20960214	ID=RepeatMasker_chr3_8993;Name=Unknown%20rnd-3_family-54	+	cluster 1
chr3	20960513	20960746	ID=RepeatMasker_chr3_8994;Name=LINE/L2%20rnd-6_family-450	-	cluster 1
chr3	20960743	20960997	ID=RepeatMasker_chr3_8995;Name=Unknown%20rnd-1_family-162	-	cluster 1
chr3	20960981	20961378	ID=RepeatMasker_chr3_8996;Name=Unknown%20rnd-1_family-159	-	cluster 1
chr3	20961363	20961617	ID=RepeatMasker_chr3_8997;Name=Unknown%20rnd-6_family-2059	-	cluster 4
chr3	20961618	20962029	ID=RepeatMasker_chr3_8998;Name=LTR/Copia%20rnd-6_family-2078	+	cluster 4
chr3	20962228	20964479	ID=RepeatMasker_chr3_8999;Name=Unknown%20rnd-1_family-11	-	cluster 4
chr3	20965257	20969362	ID=RepeatMasker_chr3_9000;Name=LTR/Gypsy%20rnd-1_family-0	-	cluster 5
chr3	20969355	20970583	ID=RepeatMasker_chr3_9001;Name=LTR/Gypsy%20rnd-1_family-8	-	cluster 5
chr3	20970582	20971278	ID=RepeatMasker_chr3_9002;Name=Unknown%20rnd-1_family-31	-	cluster 5
chr3	20974183	20974711	ID=RepeatMasker_chr3_9003;Name=Unknown%20rnd-1_family-168	-	cluster 4
chr3	20975212	20976029	ID=RepeatMasker_chr3_9004;Name=Unknown%20rnd-1_family-11	+	cluster 4
chr3	20976849	20976933	ID=RepeatMasker_chr3_9005;Name=SINE?%20rnd-6_family-2448	+	cluster 1
chr3	20982550	20982603	ID=RepeatMasker_chr3_9006;Name=Unknown%20rnd-1_family-340	+	cluster 4
chr3	20982590	20982712	ID=RepeatMasker_chr3_9007;Name=Unknown%20rnd-1_family-321	+	cluster 4
chr3	20982729	20982835	ID=RepeatMasker_chr3_9008;Name=Unknown%20rnd-1_family-359	+	cluster 4
chr3	20982809	20983045	ID=RepeatMasker_chr3_9009;Name=Unknown%20rnd-1_family-303	-	cluster 4
chr3	20983049	20983296	ID=RepeatMasker_chr3_9010;Name=Unknown%20rnd-5_family-52	+	cluster 4
chr3	20983297	20983374	ID=RepeatMasker_chr3_9011;Name=Unknown%20rnd-1_family-320	+	cluster 4
chr3	20993114	20993233	ID=RepeatMasker_chr3_9012;Name=Unknown%20rnd-5_family-456	-	cluster 4
chr3	21001016	21001640	ID=RepeatMasker_chr3_9013;Name=Unknown%20rnd-1_family-65	+	cluster 4
chr3	21003260	21003816	ID=RepeatMasker_chr3_9014;Name=Unknown%20rnd-6_family-3183	-	cluster 2
chr3	21004099	21004179	ID=RepeatMasker_chr3_9015;Name=Unknown%20rnd-6_family-535	+	cluster 2
chr3	21005242	21005424	ID=RepeatMasker_chr3_9016;Name=Unknown%20rnd-6_family-3183	-	cluster 4
chr3	21006235	21006604	ID=RepeatMasker_chr3_9017;Name=Unknown%20rnd-1_family-244	-	cluster 2
chr3	21009318	21009490	ID=RepeatMasker_chr3_9018;Name=Unknown%20rnd-5_family-1358	-	cluster 3
chr3	21009515	21009994	ID=RepeatMasker_chr3_9019;Name=Unknown%20rnd-6_family-1012	+	cluster 3
chr3	21011282	21013510	ID=RepeatMasker_chr3_9020;Name=LINE/RTE-X%20rnd-3_family-283	-	cluster 3
chr3	21014093	21014110	ID=RepeatMasker_chr3_9021;Name=Unknown%20rnd-1_family-102	-	cluster 3
chr3	21014111	21014242	ID=RepeatMasker_chr3_9022;Name=LTR/Copia%20rnd-1_family-108	+	cluster 3
chr3	21014185	21014198	ID=RepeatMasker_chr3_9023;Name=LTR/Gypsy%20rnd-1_family-95	+	cluster 3
chr3	21017309	21017381	ID=RepeatMasker_chr3_9024;Name=Unknown%20rnd-6_family-1877	+	cluster 3
chr3	21017417	21018221	ID=RepeatMasker_chr3_9025;Name=Unknown%20rnd-1_family-252	+	cluster 3
chr3	21018222	21018721	ID=RepeatMasker_chr3_9026;Name=DNA/hAT-Tip100%20rnd-1_family-227	+	cluster 3
chr3	21018722	21018821	ID=RepeatMasker_chr3_9027;Name=Unknown%20rnd-5_family-1257	-	cluster 3
chr3	21018823	21019084	ID=RepeatMasker_chr3_9028;Name=LTR/Gypsy%20rnd-5_family-70	+	cluster 3
chr3	21019085	21019190	ID=RepeatMasker_chr3_9029;Name=DNA/MULE-MuDR%20rnd-6_family-2433	-	cluster 3
chr3	21019854	21020011	ID=RepeatMasker_chr3_9030;Name=DNA/MULE-MuDR%20rnd-6_family-2433	-	cluster 3
chr3	21020011	21020246	ID=RepeatMasker_chr3_9031;Name=LTR/Gypsy%20rnd-5_family-70	+	cluster 3
chr3	21020251	21020984	ID=RepeatMasker_chr3_9032;Name=Unknown%20rnd-5_family-1257	-	cluster 3
chr3	21021586	21021680	ID=RepeatMasker_chr3_9033;Name=Unknown%20rnd-5_family-2411	+	cluster 2
chr3	21027653	21027815	ID=RepeatMasker_chr3_9034;Name=LINE/RTE-X%20rnd-3_family-283	-	cluster 3
chr3	21029177	21029239	ID=RepeatMasker_chr3_9035;Name=Unknown%20rnd-3_family-54	-	cluster 2
chr3	21047425	21047522	ID=RepeatMasker_chr3_9036;Name=Unknown%20rnd-5_family-462	+	cluster 3
chr3	21047949	21048137	ID=RepeatMasker_chr3_9037;Name=Unknown%20rnd-6_family-402	-	cluster 3
chr3	21048139	21048409	ID=RepeatMasker_chr3_9038;Name=LTR/Copia%20rnd-5_family-581	-	cluster 3
chr3	21050611	21050672	ID=RepeatMasker_chr3_9039;Name=Unknown%20rnd-4_family-86	+	cluster 3
chr3	21050629	21050680	ID=RepeatMasker_chr3_9040;Name=Unknown%20rnd-1_family-131	-	cluster 3
chr3	21052699	21052791	ID=RepeatMasker_chr3_9041;Name=Unknown%20rnd-1_family-342	-	cluster 3
chr3	21052794	21055241	ID=RepeatMasker_chr3_9042;Name=DNA/hAT-Charlie%20rnd-5_family-34	+	cluster 3
chr3	21060071	21060192	ID=RepeatMasker_chr3_9043;Name=Unknown%20rnd-5_family-75	-	cluster 2
chr3	21063610	21063663	ID=RepeatMasker_chr3_9044;Name=Unknown%20rnd-1_family-146	-	cluster 2
chr3	21063624	21063670	ID=RepeatMasker_chr3_9045;Name=Unknown%20rnd-6_family-1379	+	cluster 2
chr3	21063701	21063778	ID=RepeatMasker_chr3_9046;Name=Unknown%20rnd-1_family-302	+	cluster 2
chr3	21064241	21064286	ID=RepeatMasker_chr3_9047;Name=Unknown%20rnd-6_family-1379	-	cluster 3
chr3	21064287	21064303	ID=RepeatMasker_chr3_9048;Name=Unknown%20rnd-1_family-146	+	cluster 3
chr3	21064350	21064395	ID=RepeatMasker_chr3_9049;Name=Unknown%20rnd-6_family-1379	-	cluster 3
chr3	21064396	21064412	ID=RepeatMasker_chr3_9050;Name=Unknown%20rnd-1_family-146	+	cluster 3
chr3	21081435	21081689	ID=RepeatMasker_chr3_9051;Name=Unknown%20rnd-1_family-124	-	cluster 3
chr3	21081702	21081768	ID=RepeatMasker_chr3_9052;Name=LTR/Gypsy%20rnd-1_family-62	-	cluster 3
chr3	21081735	21081874	ID=RepeatMasker_chr3_9053;Name=LTR/Gypsy%20rnd-5_family-1544	+	cluster 3
chr3	21101956	21102208	ID=RepeatMasker_chr3_9054;Name=LTR/Pao%20rnd-4_family-1519	+	cluster 2
chr3	21102223	21102436	ID=RepeatMasker_chr3_9055;Name=LTR/Pao%20rnd-4_family-1519	+	cluster 2
chr3	21103393	21103554	ID=RepeatMasker_chr3_9056;Name=Unknown%20rnd-5_family-102	+	cluster 2
chr3	21103613	21103646	ID=RepeatMasker_chr3_9057;Name=Unknown%20rnd-1_family-203	-	cluster 2
chr3	21116680	21116746	ID=RepeatMasker_chr3_9058;Name=Unknown%20rnd-1_family-268	+	cluster 2
chr3	21116752	21116938	ID=RepeatMasker_chr3_9059;Name=RC/Helitron%20rnd-6_family-1135	+	cluster 2
chr3	21120907	21120943	ID=RepeatMasker_chr3_9060;Name=Unknown%20rnd-1_family-268	-	cluster 2
chr3	21120915	21121204	ID=RepeatMasker_chr3_9061;Name=Unknown%20rnd-6_family-2217	-	cluster 2
chr3	21121229	21121384	ID=RepeatMasker_chr3_9062;Name=Unknown%20rnd-1_family-256	+	cluster 2
chr3	21121383	21121478	ID=RepeatMasker_chr3_9063;Name=Unknown%20rnd-1_family-214	+	cluster 2
chr3	21121486	21121761	ID=RepeatMasker_chr3_9064;Name=Unknown%20rnd-5_family-4695	-	cluster 2
chr3	21121762	21122089	ID=RepeatMasker_chr3_9065;Name=Unknown%20rnd-5_family-4695	-	cluster 2
chr3	21122073	21122178	ID=RepeatMasker_chr3_9066;Name=Unknown%20rnd-1_family-345	-	cluster 2
chr3	21122715	21123299	ID=RepeatMasker_chr3_9067;Name=Unknown%20rnd-1_family-253	+	cluster 2
chr3	21122935	21123903	ID=RepeatMasker_chr3_9068;Name=Unknown%20rnd-1_family-292	-	cluster 2
chr3	21124145	21124385	ID=RepeatMasker_chr3_9069;Name=Unknown%20rnd-5_family-4377	-	cluster 2
chr3	21124385	21124466	ID=RepeatMasker_chr3_9070;Name=Unknown%20rnd-6_family-2059	-	cluster 2
chr3	21124784	21125424	ID=RepeatMasker_chr3_9071;Name=Unknown%20rnd-1_family-253	+	cluster 2
chr3	21125024	21125970	ID=RepeatMasker_chr3_9072;Name=Unknown%20rnd-1_family-292	-	cluster 2
chr3	21126243	21127935	ID=RepeatMasker_chr3_9073;Name=Unknown%20rnd-6_family-2059	-	cluster 2
chr3	21127936	21128639	ID=RepeatMasker_chr3_9074;Name=LTR/Copia%20rnd-6_family-2078	+	cluster 2
chr3	21128659	21130302	ID=RepeatMasker_chr3_9075;Name=Unknown%20rnd-5_family-27	-	cluster 2
chr3	21130311	21130528	ID=RepeatMasker_chr3_9076;Name=LTR/Copia%20rnd-6_family-2078	+	cluster 2
chr3	21130529	21132485	ID=RepeatMasker_chr3_9077;Name=Unknown%20rnd-1_family-176	+	cluster 2
chr3	21131401	21133047	ID=RepeatMasker_chr3_9078;Name=Unknown%20rnd-1_family-168	-	cluster 2
chr3	21132486	21132512	ID=RepeatMasker_chr3_9079;Name=LTR/Copia%20rnd-6_family-2078	+	cluster 2
chr3	21132670	21133769	ID=RepeatMasker_chr3_9080;Name=LTR/Copia%20rnd-6_family-2078	+	cluster 2
chr3	21133779	21134096	ID=RepeatMasker_chr3_9081;Name=Unknown%20rnd-1_family-278	+	cluster 2
chr3	21134118	21134226	ID=RepeatMasker_chr3_9082;Name=Unknown%20rnd-5_family-689	+	cluster 2
chr3	21134238	21134319	ID=RepeatMasker_chr3_9083;Name=Unknown%20rnd-1_family-256	+	cluster 2
chr3	21134315	21134624	ID=RepeatMasker_chr3_9084;Name=Unknown%20rnd-1_family-214	+	cluster 2
chr3	21134590	21134833	ID=RepeatMasker_chr3_9085;Name=Unknown%20rnd-1_family-224	-	cluster 2
chr3	21134834	21134972	ID=RepeatMasker_chr3_9086;Name=Unknown%20rnd-5_family-690	+	cluster 2
chr3	21134954	21135118	ID=RepeatMasker_chr3_9087;Name=Unknown%20rnd-1_family-237	+	cluster 2
chr3	21135089	21135196	ID=RepeatMasker_chr3_9088;Name=Unknown%20rnd-1_family-220	-	cluster 2
chr3	21135196	21135258	ID=RepeatMasker_chr3_9089;Name=Unknown%20rnd-1_family-259	+	cluster 2
chr3	21135250	21136840	ID=RepeatMasker_chr3_9090;Name=Unknown%20rnd-5_family-4550	-	cluster 2
chr3	21136841	21136894	ID=RepeatMasker_chr3_9091;Name=Unknown%20rnd-1_family-237	-	cluster 2
chr3	21136967	21137019	ID=RepeatMasker_chr3_9092;Name=Unknown%20rnd-5_family-690	-	cluster 2
chr3	21137020	21137340	ID=RepeatMasker_chr3_9093;Name=Unknown%20rnd-1_family-224	+	cluster 2
chr3	21137271	21137623	ID=RepeatMasker_chr3_9094;Name=Unknown%20rnd-1_family-214	-	cluster 2
chr3	21137616	21137692	ID=RepeatMasker_chr3_9095;Name=Unknown%20rnd-1_family-256	-	cluster 2
chr3	21137844	21137966	ID=RepeatMasker_chr3_9096;Name=Unknown%20rnd-5_family-689	-	cluster 2
chr3	21138121	21138276	ID=RepeatMasker_chr3_9097;Name=Unknown%20rnd-1_family-203	-	cluster 2
chr3	21152598	21152802	ID=RepeatMasker_chr3_9098;Name=Unknown%20rnd-1_family-256	+	cluster 2
chr3	21152798	21153150	ID=RepeatMasker_chr3_9099;Name=Unknown%20rnd-1_family-214	+	cluster 2
chr3	21153081	21153370	ID=RepeatMasker_chr3_9100;Name=Unknown%20rnd-1_family-224	-	cluster 2
chr3	21153371	21153423	ID=RepeatMasker_chr3_9101;Name=Unknown%20rnd-5_family-690	+	cluster 2
chr3	21153485	21153538	ID=RepeatMasker_chr3_9102;Name=Unknown%20rnd-1_family-237	+	cluster 2
chr3	21153564	21155116	ID=RepeatMasker_chr3_9103;Name=Unknown%20rnd-5_family-4550	+	cluster 2
chr3	21155108	21155170	ID=RepeatMasker_chr3_9104;Name=Unknown%20rnd-1_family-259	-	cluster 2
chr3	21155147	21155281	ID=RepeatMasker_chr3_9105;Name=Unknown%20rnd-1_family-220	+	cluster 2
chr3	21155285	21155448	ID=RepeatMasker_chr3_9106;Name=Unknown%20rnd-1_family-237	-	cluster 2
chr3	21155425	21155579	ID=RepeatMasker_chr3_9107;Name=Unknown%20rnd-5_family-690	-	cluster 2
chr3	21155580	21155636	ID=RepeatMasker_chr3_9108;Name=Unknown%20rnd-1_family-277	+	cluster 2
chr3	21155604	21155815	ID=RepeatMasker_chr3_9109;Name=Unknown%20rnd-1_family-224	+	cluster 2
chr3	21155862	21156183	ID=RepeatMasker_chr3_9110;Name=Unknown%20rnd-1_family-214	-	cluster 2
chr3	21156176	21156258	ID=RepeatMasker_chr3_9111;Name=Unknown%20rnd-1_family-256	-	cluster 2
chr3	21156267	21156378	ID=RepeatMasker_chr3_9112;Name=Unknown%20rnd-5_family-689	-	cluster 2
chr3	21156392	21156705	ID=RepeatMasker_chr3_9113;Name=Unknown%20rnd-1_family-278	-	cluster 2
chr3	21156736	21157101	ID=RepeatMasker_chr3_9114;Name=LTR/Copia%20rnd-6_family-2078	-	cluster 2
chr3	21157097	21157708	ID=RepeatMasker_chr3_9115;Name=Unknown%20rnd-1_family-194	+	cluster 2
chr3	21157714	21157859	ID=RepeatMasker_chr3_9116;Name=Unknown%20rnd-1_family-155	-	cluster 2
chr3	21157947	21158061	ID=RepeatMasker_chr3_9117;Name=Unknown%20rnd-1_family-155	-	cluster 2
chr3	21169882	21170037	ID=RepeatMasker_chr3_9118;Name=Unknown%20rnd-5_family-696	-	cluster 3
chr3	21171055	21171580	ID=RepeatMasker_chr3_9119;Name=LTR/Copia%20rnd-4_family-117	+	cluster 3
chr3	21172700	21173122	ID=RepeatMasker_chr3_9120;Name=LTR/Gypsy%20rnd-4_family-230	-	cluster 3
chr3	21173400	21174644	ID=RepeatMasker_chr3_9121;Name=Unknown%20rnd-1_family-53	+	cluster 3
chr3	21174504	21174676	ID=RepeatMasker_chr3_9122;Name=Unknown%20rnd-1_family-70	-	cluster 3
chr3	21174677	21174696	ID=RepeatMasker_chr3_9123;Name=LTR/Copia%20rnd-5_family-1124	+	cluster 3
chr3	21174697	21174854	ID=RepeatMasker_chr3_9124;Name=Unknown%20rnd-5_family-696	-	cluster 3
chr3	21174855	21174868	ID=RepeatMasker_chr3_9125;Name=LTR/Copia%20rnd-5_family-1124	+	cluster 3
chr3	21186826	21186937	ID=RepeatMasker_chr3_9126;Name=Unknown%20rnd-5_family-102	+	cluster 2
chr3	21199369	21199764	ID=RepeatMasker_chr3_9127;Name=DNA/MuLE-MuDR%20rnd-5_family-1251	-	cluster 2
chr3	21199773	21199836	ID=RepeatMasker_chr3_9128;Name=Unknown%20rnd-6_family-1394	-	cluster 2
chr3	21201631	21202800	ID=RepeatMasker_chr3_9129;Name=Unknown%20rnd-6_family-175	-	cluster 2
chr3	21207509	21207642	ID=RepeatMasker_chr3_9130;Name=DNA/hAT-Charlie%20rnd-1_family-154	-	cluster 2
chr3	21207830	21208250	ID=RepeatMasker_chr3_9131;Name=DNA/hAT-Charlie%20rnd-1_family-154	-	cluster 3
chr3	21208086	21208479	ID=RepeatMasker_chr3_9132;Name=Unknown%20rnd-1_family-169	+	cluster 3
chr3	21208449	21208470	ID=RepeatMasker_chr3_9133;Name=Unknown%20rnd-5_family-1056	-	cluster 3
chr3	21208471	21208561	ID=RepeatMasker_chr3_9134;Name=Unknown%20rnd-1_family-245	+	cluster 3
chr3	21214852	21215002	ID=RepeatMasker_chr3_9135;Name=Unknown%20rnd-1_family-198	+	cluster 2
chr3	21222197	21223016	ID=RepeatMasker_chr3_9136;Name=Unknown%20rnd-6_family-6922	+	cluster 2
chr3	21223014	21223233	ID=RepeatMasker_chr3_9137;Name=Unknown%20rnd-6_family-6922	+	cluster 2
chr3	21223258	21225100	ID=RepeatMasker_chr3_9138;Name=Unknown%20rnd-6_family-371	-	cluster 2
chr3	21225102	21226186	ID=RepeatMasker_chr3_9139;Name=DNA/Kolobok-T2%20rnd-5_family-5106	-	cluster 2
chr3	21226691	21229783	ID=RepeatMasker_chr3_9140;Name=DNA/Kolobok-T2%20rnd-5_family-5106	-	cluster 2
chr3	21232439	21233013	ID=RepeatMasker_chr3_9141;Name=DNA/Sola-3%20rnd-6_family-367	+	cluster 2
chr3	21235488	21235600	ID=RepeatMasker_chr3_9142;Name=Unknown%20rnd-6_family-2288	+	cluster 2
chr3	21241508	21241893	ID=RepeatMasker_chr3_9143;Name=Unknown%20rnd-6_family-2217	-	cluster 2
chr3	21241927	21242471	ID=RepeatMasker_chr3_9144;Name=Unknown%20rnd-6_family-3253	-	cluster 2
chr3	21242483	21242797	ID=RepeatMasker_chr3_9145;Name=Unknown%20rnd-1_family-289	+	cluster 2
chr3	21242798	21242916	ID=RepeatMasker_chr3_9146;Name=Unknown%20rnd-1_family-214	-	cluster 2
chr3	21242908	21242992	ID=RepeatMasker_chr3_9147;Name=Unknown%20rnd-1_family-256	-	cluster 2
chr3	21242990	21243068	ID=RepeatMasker_chr3_9148;Name=Unknown%20rnd-5_family-689	-	cluster 2
chr3	21243078	21243260	ID=RepeatMasker_chr3_9149;Name=Unknown%20rnd-1_family-214	+	cluster 2
chr3	21243191	21243480	ID=RepeatMasker_chr3_9150;Name=Unknown%20rnd-1_family-224	-	cluster 2
chr3	21243481	21243630	ID=RepeatMasker_chr3_9151;Name=Unknown%20rnd-5_family-690	+	cluster 2
chr3	21243612	21243788	ID=RepeatMasker_chr3_9152;Name=Unknown%20rnd-1_family-237	+	cluster 2
chr3	21243753	21243969	ID=RepeatMasker_chr3_9153;Name=Unknown%20rnd-1_family-220	-	cluster 2
chr3	21243947	21244605	ID=RepeatMasker_chr3_9154;Name=Unknown%20rnd-1_family-253	+	cluster 2
chr3	21244243	21244937	ID=RepeatMasker_chr3_9155;Name=Unknown%20rnd-1_family-292	-	cluster 2
chr3	21245012	21245068	ID=RepeatMasker_chr3_9156;Name=Unknown%20rnd-1_family-231	+	cluster 2
chr3	21245070	21245527	ID=RepeatMasker_chr3_9157;Name=Unknown%20rnd-5_family-4377	-	cluster 2
chr3	21245527	21245661	ID=RepeatMasker_chr3_9158;Name=Unknown%20rnd-1_family-256	+	cluster 2
chr3	21245654	21245978	ID=RepeatMasker_chr3_9159;Name=Unknown%20rnd-1_family-214	+	cluster 2
chr3	21245910	21246093	ID=RepeatMasker_chr3_9160;Name=Unknown%20rnd-1_family-224	-	cluster 5
chr3	21246086	21246230	ID=RepeatMasker_chr3_9161;Name=Unknown%20rnd-1_family-237	+	cluster 5
chr3	21246190	21246242	ID=RepeatMasker_chr3_9162;Name=Unknown%20rnd-1_family-220	-	cluster 5
chr3	21246258	21246893	ID=RepeatMasker_chr3_9163;Name=Unknown%20rnd-1_family-253	+	cluster 5
chr3	21246528	21247196	ID=RepeatMasker_chr3_9164;Name=Unknown%20rnd-1_family-292	-	cluster 5
chr3	21247200	21247315	ID=RepeatMasker_chr3_9165;Name=Unknown%20rnd-1_family-231	+	cluster 2
chr3	21247372	21247713	ID=RepeatMasker_chr3_9166;Name=Unknown%20rnd-5_family-4377	-	cluster 2
chr3	21247722	21249128	ID=RepeatMasker_chr3_9167;Name=Unknown%20rnd-6_family-2059	-	cluster 2
chr3	21249128	21250592	ID=RepeatMasker_chr3_9168;Name=Unknown%20rnd-5_family-27	-	cluster 2
chr3	21250592	21251860	ID=RepeatMasker_chr3_9169;Name=Unknown%20rnd-5_family-27	-	cluster 2
chr3	21251251	21253023	ID=RepeatMasker_chr3_9170;Name=LTR/Copia%20rnd-6_family-2078	+	cluster 2
chr3	21253020	21254437	ID=RepeatMasker_chr3_9171;Name=Unknown%20rnd-1_family-168	-	cluster 2
chr3	21254060	21254864	ID=RepeatMasker_chr3_9172;Name=LTR/Copia%20rnd-6_family-2078	+	cluster 2
chr3	21254856	21255037	ID=RepeatMasker_chr3_9173;Name=Unknown%20rnd-1_family-344	-	cluster 2
chr3	21255422	21256656	ID=RepeatMasker_chr3_9174;Name=Unknown%20rnd-6_family-3253	-	cluster 2
chr3	21256656	21257000	ID=RepeatMasker_chr3_9175;Name=Unknown%20rnd-6_family-2217	-	cluster 2
chr3	21256979	21257229	ID=RepeatMasker_chr3_9176;Name=Unknown%20rnd-6_family-3253	-	cluster 2
chr3	21257232	21257603	ID=RepeatMasker_chr3_9177;Name=Unknown%20rnd-1_family-289	+	cluster 2
chr3	21257605	21257792	ID=RepeatMasker_chr3_9178;Name=Unknown%20rnd-5_family-689	+	cluster 2
chr3	21257785	21258146	ID=RepeatMasker_chr3_9179;Name=Unknown%20rnd-1_family-214	+	cluster 2
chr3	21258077	21258318	ID=RepeatMasker_chr3_9180;Name=Unknown%20rnd-1_family-224	-	cluster 2
chr3	21258317	21260097	ID=RepeatMasker_chr3_9181;Name=Unknown%20rnd-6_family-2059	-	cluster 2
chr3	21260118	21260157	ID=RepeatMasker_chr3_9182;Name=Unknown%20rnd-1_family-162	+	cluster 2
chr3	21260152	21260529	ID=RepeatMasker_chr3_9183;Name=Unknown%20rnd-5_family-27	-	cluster 2
chr3	21260518	21262539	ID=RepeatMasker_chr3_9184;Name=LTR/Copia%20rnd-6_family-2078	+	cluster 2
chr3	21262534	21264324	ID=RepeatMasker_chr3_9185;Name=Unknown%20rnd-1_family-20	+	cluster 3
chr3	21264328	21264449	ID=RepeatMasker_chr3_9186;Name=Unknown%20rnd-5_family-270	+	cluster 3
chr3	21264455	21265904	ID=RepeatMasker_chr3_9187;Name=Unknown%20rnd-1_family-58	+	cluster 3
chr3	21265938	21267232	ID=RepeatMasker_chr3_9188;Name=Unknown%20rnd-1_family-176	+	cluster 3
chr3	21266124	21267758	ID=RepeatMasker_chr3_9189;Name=Unknown%20rnd-1_family-168	-	cluster 3
chr3	21267376	21268438	ID=RepeatMasker_chr3_9190;Name=LTR/Copia%20rnd-6_family-2078	+	cluster 3
chr3	21271148	21271199	ID=RepeatMasker_chr3_9191;Name=Simple_repeat%20rnd-6_family-593	+	cluster 3
chr3	21271611	21271678	ID=RepeatMasker_chr3_9192;Name=Unknown%20rnd-1_family-344	-	cluster 3
chr3	21271684	21271762	ID=RepeatMasker_chr3_9193;Name=Unknown%20rnd-1_family-320	-	cluster 3
chr3	21271777	21272012	ID=RepeatMasker_chr3_9194;Name=Unknown%20rnd-5_family-52	-	cluster 3
chr3	21272016	21272252	ID=RepeatMasker_chr3_9195;Name=Unknown%20rnd-1_family-303	+	cluster 3
chr3	21272226	21272333	ID=RepeatMasker_chr3_9196;Name=Unknown%20rnd-1_family-359	-	cluster 3
chr3	21272355	21272480	ID=RepeatMasker_chr3_9197;Name=Unknown%20rnd-1_family-321	-	cluster 3
chr3	21272479	21272533	ID=RepeatMasker_chr3_9198;Name=Unknown%20rnd-1_family-340	-	cluster 3
chr3	21272526	21272563	ID=RepeatMasker_chr3_9199;Name=Unknown%20rnd-1_family-320	+	cluster 3
chr3	21272565	21272727	ID=RepeatMasker_chr3_9200;Name=Unknown%20rnd-1_family-344	-	cluster 3
chr3	21272728	21272837	ID=RepeatMasker_chr3_9201;Name=Unknown%20rnd-1_family-215	+	cluster 3
chr3	21272842	21272903	ID=RepeatMasker_chr3_9202;Name=Unknown%20rnd-5_family-73	-	cluster 3
chr3	21272905	21272981	ID=RepeatMasker_chr3_9203;Name=Unknown%20rnd-5_family-73	-	cluster 3
chr3	21272950	21273086	ID=RepeatMasker_chr3_9204;Name=Unknown%20rnd-1_family-205	+	cluster 3
chr3	21273087	21273132	ID=RepeatMasker_chr3_9205;Name=Unknown%20rnd-1_family-344	-	cluster 3
chr3	21273497	21273950	ID=RepeatMasker_chr3_9206;Name=Unknown%20rnd-6_family-3253	-	cluster 3
chr3	21274628	21276158	ID=RepeatMasker_chr3_9207;Name=LTR/Gypsy%20rnd-6_family-273	-	cluster 3
chr3	21276159	21276232	ID=RepeatMasker_chr3_9208;Name=LTR/Gypsy%20rnd-6_family-273	-	cluster 3
chr3	21276233	21276306	ID=RepeatMasker_chr3_9209;Name=LTR/Gypsy%20rnd-6_family-273	-	cluster 3
chr3	21276289	21276539	ID=RepeatMasker_chr3_9210;Name=LTR/Gypsy%20rnd-2_family-18	-	cluster 3
chr3	21276540	21277281	ID=RepeatMasker_chr3_9211;Name=Unknown%20rnd-5_family-888	-	cluster 3
chr3	21277283	21278786	ID=RepeatMasker_chr3_9212;Name=LTR/Gypsy%20rnd-5_family-70	-	cluster 3
chr3	21278889	21279735	ID=RepeatMasker_chr3_9213;Name=Unknown%20rnd-1_family-20	+	cluster 3
chr3	21279745	21280582	ID=RepeatMasker_chr3_9214;Name=Unknown%20rnd-1_family-20	-	cluster 3
chr3	21280580	21280677	ID=RepeatMasker_chr3_9215;Name=Unknown%20rnd-1_family-273	+	cluster 3
chr3	21280681	21280803	ID=RepeatMasker_chr3_9216;Name=Unknown%20rnd-5_family-270	+	cluster 3
chr3	21280810	21281436	ID=RepeatMasker_chr3_9217;Name=Unknown%20rnd-1_family-58	+	cluster 3
chr3	21281437	21286774	ID=RepeatMasker_chr3_9218;Name=LTR/Gypsy%20rnd-5_family-1923	+	cluster 3
chr3	21286777	21287261	ID=RepeatMasker_chr3_9219;Name=Unknown%20rnd-1_family-58	+	cluster 3
chr3	21287280	21289921	ID=RepeatMasker_chr3_9220;Name=LTR/Gypsy%20rnd-5_family-1923	-	cluster 3
chr3	21288067	21291927	ID=RepeatMasker_chr3_9221;Name=RC/Helitron%20rnd-6_family-138	+	cluster 3
chr3	21290051	21292292	ID=RepeatMasker_chr3_9222;Name=Unknown%20rnd-1_family-11	+	cluster 5
chr3	21292296	21294128	ID=RepeatMasker_chr3_9223;Name=Unknown%20rnd-2_family-33	+	cluster 5
chr3	21294129	21296591	ID=RepeatMasker_chr3_9224;Name=LTR/Gypsy%20rnd-1_family-29	-	cluster 5
chr3	21296592	21302653	ID=RepeatMasker_chr3_9225;Name=LTR/Gypsy%20rnd-1_family-16	+	cluster 5
chr3	21302654	21308051	ID=RepeatMasker_chr3_9226;Name=LTR/Gypsy%20rnd-1_family-29	-	cluster 5
chr3	21308051	21311106	ID=RepeatMasker_chr3_9227;Name=Unknown%20rnd-2_family-33	+	cluster 5
chr3	21311130	21311259	ID=RepeatMasker_chr3_9228;Name=LTR/Gypsy%20rnd-5_family-1923	-	cluster 3
chr3	21311283	21311560	ID=RepeatMasker_chr3_9229;Name=Unknown%20rnd-1_family-183	+	cluster 3
chr3	21312210	21313056	ID=RepeatMasker_chr3_9230;Name=LINE/RTE-X%20rnd-4_family-323	-	cluster 3
chr3	21313228	21313377	ID=RepeatMasker_chr3_9231;Name=LTR/Copia%20rnd-1_family-92	+	cluster 3
chr3	21313372	21313968	ID=RepeatMasker_chr3_9232;Name=Unknown%20rnd-1_family-34	-	cluster 3
chr3	21315145	21316179	ID=RepeatMasker_chr3_9233;Name=Unknown%20rnd-1_family-53	+	cluster 3
chr3	21315385	21316612	ID=RepeatMasker_chr3_9234;Name=LTR/Copia%20rnd-5_family-1317	+	cluster 3
chr3	21317900	21318017	ID=RepeatMasker_chr3_9235;Name=LTR/Copia%20rnd-1_family-107	+	cluster 3
chr3	21318315	21318383	ID=RepeatMasker_chr3_9236;Name=Unknown%20rnd-1_family-346	+	cluster 3
chr3	21318620	21318939	ID=RepeatMasker_chr3_9237;Name=Unknown%20rnd-1_family-344	-	cluster 3
chr3	21319379	21320027	ID=RepeatMasker_chr3_9238;Name=Unknown%20rnd-6_family-3253	-	cluster 3
chr3	21320037	21320136	ID=RepeatMasker_chr3_9239;Name=Unknown%20rnd-6_family-2217	-	cluster 3
chr3	21320185	21320365	ID=RepeatMasker_chr3_9240;Name=Unknown%20rnd-1_family-79	-	cluster 3
chr3	21320422	21321007	ID=RepeatMasker_chr3_9241;Name=Unknown%20rnd-4_family-95	-	cluster 3
chr3	21321085	21321935	ID=RepeatMasker_chr3_9242;Name=Unknown%20rnd-6_family-2217	-	cluster 3
chr3	21321943	21322017	ID=RepeatMasker_chr3_9243;Name=Unknown%20rnd-4_family-918	-	cluster 2
chr3	21322135	21322212	ID=RepeatMasker_chr3_9244;Name=Unknown%20rnd-1_family-298	-	cluster 2
chr3	21322223	21322308	ID=RepeatMasker_chr3_9245;Name=Unknown%20rnd-4_family-918	-	cluster 2
chr3	21322357	21322453	ID=RepeatMasker_chr3_9246;Name=Unknown%20rnd-6_family-2217	+	cluster 2
chr3	21349335	21349736	ID=RepeatMasker_chr3_9247;Name=Unknown%20rnd-6_family-1647	-	cluster 3
chr3	21349899	21350436	ID=RepeatMasker_chr3_9248;Name=DNA%20rnd-1_family-281	+	cluster 3
chr3	21350438	21351026	ID=RepeatMasker_chr3_9249;Name=DNA/hAT-Ac%20rnd-5_family-1344	+	cluster 3
chr3	21351018	21351270	ID=RepeatMasker_chr3_9250;Name=DNA/hAT-Ac%20rnd-5_family-1344	+	cluster 5
chr3	21351271	21351319	ID=RepeatMasker_chr3_9251;Name=LTR/Gypsy%20rnd-1_family-29	-	cluster 5
chr3	21351320	21352453	ID=RepeatMasker_chr3_9252;Name=LTR/Gypsy%20rnd-1_family-16	-	cluster 5
chr3	21352454	21358516	ID=RepeatMasker_chr3_9253;Name=LTR/Gypsy%20rnd-1_family-16	+	cluster 5
chr3	21358509	21361992	ID=RepeatMasker_chr3_9254;Name=LTR/Gypsy%20rnd-1_family-16	-	cluster 5
chr3	21361993	21368054	ID=RepeatMasker_chr3_9255;Name=LTR/Gypsy%20rnd-1_family-16	-	cluster 5
chr3	21368055	21369515	ID=RepeatMasker_chr3_9256;Name=LTR/Gypsy%20rnd-2_family-18	-	cluster 5
chr3	21369516	21370331	ID=RepeatMasker_chr3_9257;Name=LTR/Gypsy%20rnd-1_family-29	-	cluster 5
chr3	21370334	21371123	ID=RepeatMasker_chr3_9258;Name=DNA/hAT-Ac%20rnd-5_family-1344	+	cluster 5
chr3	21371680	21371757	ID=RepeatMasker_chr3_9259;Name=Unknown%20rnd-6_family-420	-	cluster 3
chr3	21374242	21374321	ID=RepeatMasker_chr3_9260;Name=Unknown%20rnd-3_family-54	-	cluster 2
chr3	21384714	21384827	ID=RepeatMasker_chr3_9261;Name=Unknown%20rnd-1_family-106	+	cluster 2
chr3	21422193	21422272	ID=RepeatMasker_chr3_9262;Name=LTR/Gypsy%20rnd-6_family-273	-	cluster 2
chr3	21437519	21437593	ID=RepeatMasker_chr3_9263;Name=Unknown%20rnd-1_family-289	+	cluster 2
chr3	21437601	21437763	ID=RepeatMasker_chr3_9264;Name=Unknown%20rnd-1_family-256	+	cluster 2
chr3	21437758	21438102	ID=RepeatMasker_chr3_9265;Name=Unknown%20rnd-1_family-214	+	cluster 2
chr3	21438033	21438214	ID=RepeatMasker_chr3_9266;Name=Unknown%20rnd-1_family-224	-	cluster 2
chr3	21438255	21438313	ID=RepeatMasker_chr3_9267;Name=Unknown%20rnd-1_family-253	+	cluster 2
chr3	21438324	21438730	ID=RepeatMasker_chr3_9268;Name=Unknown%20rnd-5_family-4377	-	cluster 2
chr3	21438730	21438864	ID=RepeatMasker_chr3_9269;Name=Unknown%20rnd-1_family-256	+	cluster 2
chr3	21438857	21439181	ID=RepeatMasker_chr3_9270;Name=Unknown%20rnd-1_family-214	+	cluster 2
chr3	21439113	21439297	ID=RepeatMasker_chr3_9271;Name=Unknown%20rnd-1_family-224	-	cluster 5
chr3	21439290	21439433	ID=RepeatMasker_chr3_9272;Name=Unknown%20rnd-1_family-237	+	cluster 5
chr3	21439462	21440097	ID=RepeatMasker_chr3_9273;Name=Unknown%20rnd-1_family-253	+	cluster 2
chr3	21439732	21440405	ID=RepeatMasker_chr3_9274;Name=Unknown%20rnd-1_family-292	-	cluster 2
chr3	21440409	21440524	ID=RepeatMasker_chr3_9275;Name=Unknown%20rnd-1_family-231	+	cluster 2
chr3	21440581	21442753	ID=RepeatMasker_chr3_9276;Name=Unknown%20rnd-6_family-2059	-	cluster 2
chr3	21442754	21443248	ID=RepeatMasker_chr3_9277;Name=LTR/Copia%20rnd-6_family-2078	+	cluster 2
chr3	21443235	21443714	ID=RepeatMasker_chr3_9278;Name=Unknown%20rnd-1_family-190	-	cluster 2
chr3	21443710	21443768	ID=RepeatMasker_chr3_9279;Name=Unknown%20rnd-1_family-208	-	cluster 2
chr3	21443758	21445526	ID=RepeatMasker_chr3_9280;Name=Unknown%20rnd-5_family-27	-	cluster 2
chr3	21445545	21445761	ID=RepeatMasker_chr3_9281;Name=LTR/Copia%20rnd-6_family-2078	+	cluster 2
chr3	21445762	21447745	ID=RepeatMasker_chr3_9282;Name=Unknown%20rnd-1_family-176	+	cluster 2
chr3	21446622	21448304	ID=RepeatMasker_chr3_9283;Name=Unknown%20rnd-1_family-168	-	cluster 2
chr3	21447746	21447787	ID=RepeatMasker_chr3_9284;Name=LTR/Copia%20rnd-6_family-2078	+	cluster 2
chr3	21447928	21449013	ID=RepeatMasker_chr3_9285;Name=LTR/Copia%20rnd-6_family-2078	+	cluster 2
chr3	21457528	21457563	ID=RepeatMasker_chr3_9286;Name=Unknown%20rnd-3_family-54	-	cluster 2
chr3	21468451	21468551	ID=RepeatMasker_chr3_9287;Name=Unknown%20rnd-1_family-65	+	cluster 2
chr3	21468607	21468706	ID=RepeatMasker_chr3_9288;Name=Unknown%20rnd-1_family-65	+	cluster 2
chr3	21468717	21468919	ID=RepeatMasker_chr3_9289;Name=Unknown%20rnd-1_family-65	+	cluster 2
chr3	21468961	21469070	ID=RepeatMasker_chr3_9290;Name=Unknown%20rnd-1_family-65	+	cluster 2
chr3	21474280	21474326	ID=RepeatMasker_chr3_9291;Name=Unknown%20rnd-1_family-146	-	cluster 3
chr3	21474406	21474463	ID=RepeatMasker_chr3_9292;Name=Unknown%20rnd-5_family-4922	-	cluster 3
chr3	21475068	21475169	ID=RepeatMasker_chr3_9293;Name=Unknown%20rnd-5_family-4922	+	cluster 3
chr3	21475172	21475257	ID=RepeatMasker_chr3_9294;Name=Unknown%20rnd-4_family-86	+	cluster 3
chr3	21483857	21483953	ID=RepeatMasker_chr3_9295;Name=Unknown%20rnd-5_family-855	+	cluster 2
chr3	21483922	21484669	ID=RepeatMasker_chr3_9296;Name=Unknown%20rnd-6_family-582	+	cluster 2
chr3	21484972	21485091	ID=RepeatMasker_chr3_9297;Name=DNA/hAT-Charlie%20rnd-5_family-34	-	cluster 3
chr3	21485351	21485732	ID=RepeatMasker_chr3_9298;Name=DNA/MULE-MuDR%20rnd-5_family-219	-	cluster 3
chr3	21485740	21486202	ID=RepeatMasker_chr3_9299;Name=DNA/MULE-MuDR%20rnd-5_family-219	-	cluster 3
chr3	21486989	21487431	ID=RepeatMasker_chr3_9300;Name=DNA/hAT-Charlie%20rnd-6_family-520	+	cluster 5
chr3	21488332	21488473	ID=RepeatMasker_chr3_9301;Name=DNA%20rnd-5_family-1979	+	cluster 5
chr3	21490561	21490629	ID=RepeatMasker_chr3_9302;Name=Unknown%20rnd-4_family-175	+	cluster 3
chr3	21490912	21491044	ID=RepeatMasker_chr3_9303;Name=LINE/RTE-BovB%20rnd-4_family-883	+	cluster 3
chr3	21491358	21492323	ID=RepeatMasker_chr3_9304;Name=LTR/Copia%20rnd-5_family-825	-	cluster 3
chr3	21492382	21492794	ID=RepeatMasker_chr3_9305;Name=LTR/Copia%20rnd-5_family-825	-	cluster 3
chr3	21492943	21493158	ID=RepeatMasker_chr3_9306;Name=Unknown%20rnd-1_family-109	-	cluster 3
chr3	21493453	21493532	ID=RepeatMasker_chr3_9307;Name=LTR/Gypsy%20rnd-2_family-18	-	cluster 3
chr3	21493533	21495229	ID=RepeatMasker_chr3_9308;Name=LTR/Gypsy%20rnd-6_family-273	+	cluster 3
chr3	21495206	21495529	ID=RepeatMasker_chr3_9309;Name=DNA/TcMar-Pogo%20rnd-1_family-332	+	cluster 3
chr3	21495310	21495984	ID=RepeatMasker_chr3_9310;Name=DNA/TcMar-Tigger%20rnd-1_family-270	+	cluster 3
chr3	21496140	21496689	ID=RepeatMasker_chr3_9311;Name=DNA/TcMar-Tigger%20rnd-1_family-270	+	cluster 3
chr3	21496690	21496934	ID=RepeatMasker_chr3_9312;Name=Unknown%20rnd-1_family-155	-	cluster 3
chr3	21517492	21517585	ID=RepeatMasker_chr3_9313;Name=Unknown%20rnd-3_family-54	-	cluster 2
chr3	21525448	21525599	ID=RepeatMasker_chr3_9314;Name=Unknown%20rnd-5_family-2411	+	cluster 2
chr3	21541405	21543616	ID=RepeatMasker_chr3_9315;Name=Unknown%20rnd-5_family-5994	-	cluster 2
chr3	21546653	21546806	ID=RepeatMasker_chr3_9316;Name=Unknown%20rnd-3_family-54	+	cluster 2
chr3	21548346	21548548	ID=RepeatMasker_chr3_9317;Name=Satellite%20rnd-1_family-372	+	cluster 2
chr3	21562875	21562958	ID=RepeatMasker_chr3_9318;Name=Unknown%20rnd-3_family-54	+	cluster 2
chr3	21567662	21567782	ID=RepeatMasker_chr3_9319;Name=Unknown%20rnd-1_family-89	+	cluster 3
chr3	21567858	21567874	ID=RepeatMasker_chr3_9320;Name=Unknown%20rnd-5_family-1358	+	cluster 3
chr3	21567875	21567988	ID=RepeatMasker_chr3_9321;Name=Unknown%20rnd-1_family-89	-	cluster 3
chr3	21567989	21568001	ID=RepeatMasker_chr3_9322;Name=Unknown%20rnd-5_family-1358	+	cluster 3
chr3	21574585	21575439	ID=RepeatMasker_chr3_9323;Name=LTR/Copia%20rnd-4_family-137	+	cluster 3
chr3	21575440	21576043	ID=RepeatMasker_chr3_9324;Name=LTR/Copia%20rnd-4_family-117	+	cluster 3
chr3	21576036	21576633	ID=RepeatMasker_chr3_9325;Name=LTR/Copia%20rnd-1_family-72	+	cluster 3
chr3	21577392	21577533	ID=RepeatMasker_chr3_9326;Name=LINE/RTE-X%20rnd-6_family-3145	-	cluster 2
chr3	21577561	21577631	ID=RepeatMasker_chr3_9327;Name=SINE?%20rnd-6_family-2448	-	cluster 2
chr3	21578591	21578621	ID=RepeatMasker_chr3_9328;Name=Unknown%20rnd-1_family-307	-	cluster 2
chr3	21579205	21579412	ID=RepeatMasker_chr3_9329;Name=Unknown%20rnd-1_family-275	-	cluster 2
chr3	21588118	21588235	ID=RepeatMasker_chr3_9330;Name=Unknown%20rnd-5_family-370	-	cluster 2
chr3	21599468	21600011	ID=RepeatMasker_chr3_9331;Name=LTR/Copia%20rnd-5_family-1288	-	cluster 2
chr3	21600151	21600415	ID=RepeatMasker_chr3_9332;Name=LTR/Copia%20rnd-5_family-129	-	cluster 2
chr3	21614317	21614355	ID=RepeatMasker_chr3_9333;Name=Unknown%20rnd-6_family-2039	+	cluster 2
chr3	21614356	21614395	ID=RepeatMasker_chr3_9334;Name=Unknown%20rnd-5_family-1136	-	cluster 2
chr3	21614603	21614677	ID=RepeatMasker_chr3_9335;Name=Unknown%20rnd-1_family-146	+	cluster 2
chr3	21620146	21620341	ID=RepeatMasker_chr3_9336;Name=Unknown%20rnd-4_family-86	-	cluster 2
chr3	21620276	21620353	ID=RepeatMasker_chr3_9337;Name=Unknown%20rnd-4_family-86	+	cluster 2
chr3	21629129	21629206	ID=RepeatMasker_chr3_9338;Name=Unknown%20rnd-4_family-175	+	cluster 2
chr3	21629227	21629674	ID=RepeatMasker_chr3_9339;Name=Unknown%20rnd-5_family-2825	+	cluster 2
chr3	21629536	21629809	ID=RepeatMasker_chr3_9340;Name=LTR/Copia%20rnd-6_family-2078	+	cluster 2
chr3	21629873	21629933	ID=RepeatMasker_chr3_9341;Name=Unknown%20rnd-1_family-170	+	cluster 2
chr3	21630289	21630363	ID=RepeatMasker_chr3_9342;Name=Unknown%20rnd-4_family-175	+	cluster 2
chr3	21632646	21632778	ID=RepeatMasker_chr3_9343;Name=Unknown%20rnd-1_family-89	+	cluster 2
chr3	21632815	21632849	ID=RepeatMasker_chr3_9344;Name=Unknown%20rnd-6_family-433	+	cluster 2
chr3	21632911	21633040	ID=RepeatMasker_chr3_9345;Name=Unknown%20rnd-1_family-186	-	cluster 2
chr3	21646156	21646556	ID=RepeatMasker_chr3_9346;Name=LTR/Gypsy%20rnd-5_family-70	+	cluster 3
chr3	21646556	21647030	ID=RepeatMasker_chr3_9347;Name=LTR/Copia%20rnd-5_family-367	+	cluster 3
chr3	21647028	21647777	ID=RepeatMasker_chr3_9348;Name=LTR/Copia%20rnd-4_family-117	+	cluster 3
chr3	21647807	21650237	ID=RepeatMasker_chr3_9349;Name=LTR/Copia%20rnd-5_family-367	+	cluster 3
chr3	21650350	21650537	ID=RepeatMasker_chr3_9350;Name=LINE/RTE-BovB%20rnd-4_family-883	+	cluster 4
chr3	21651571	21651734	ID=RepeatMasker_chr3_9351;Name=Unknown%20rnd-1_family-237	+	cluster 2
chr3	21651752	21651852	ID=RepeatMasker_chr3_9352;Name=Unknown%20rnd-1_family-220	-	cluster 2
chr3	21651830	21651892	ID=RepeatMasker_chr3_9353;Name=Unknown%20rnd-1_family-259	+	cluster 2
chr3	21651884	21652112	ID=RepeatMasker_chr3_9354;Name=Unknown%20rnd-5_family-4550	-	cluster 2
chr3	21652123	21653425	ID=RepeatMasker_chr3_9355;Name=Unknown%20rnd-5_family-4550	-	cluster 2
chr3	21661832	21663441	ID=RepeatMasker_chr3_9356;Name=LTR/Gypsy%20rnd-4_family-230	+	cluster 4
chr3	21663442	21665128	ID=RepeatMasker_chr3_9357;Name=Unknown%20rnd-1_family-2	+	cluster 4
chr3	21665129	21665419	ID=RepeatMasker_chr3_9358;Name=Unknown%20rnd-1_family-27	-	cluster 4
chr3	21665420	21666036	ID=RepeatMasker_chr3_9359;Name=Unknown%20rnd-1_family-2	+	cluster 4
chr3	21666085	21666365	ID=RepeatMasker_chr3_9360;Name=LTR/Copia%20rnd-5_family-1317	-	cluster 4
chr3	21666765	21668056	ID=RepeatMasker_chr3_9361;Name=LTR/Gypsy%20rnd-4_family-230	+	cluster 4
chr3	21668259	21668476	ID=RepeatMasker_chr3_9362;Name=LTR/Gypsy%20rnd-2_family-18	+	cluster 4
chr3	21668528	21669405	ID=RepeatMasker_chr3_9363;Name=LTR/Gypsy%20rnd-6_family-273	+	cluster 4
chr3	21672811	21673067	ID=RepeatMasker_chr3_9364;Name=Unknown%20rnd-5_family-1056	+	cluster 4
chr3	21673082	21673190	ID=RepeatMasker_chr3_9365;Name=DNA/hAT-Charlie%20rnd-1_family-154	+	cluster 4
chr3	21673192	21673322	ID=RepeatMasker_chr3_9366;Name=DNA/hAT-Charlie%20rnd-1_family-154	+	cluster 4
chr3	21674759	21676260	ID=RepeatMasker_chr3_9367;Name=LTR/Gypsy%20rnd-6_family-273	-	cluster 4
chr3	21676772	21676877	ID=RepeatMasker_chr3_9368;Name=Unknown%20rnd-6_family-582	-	cluster 4
chr3	21676895	21677147	ID=RepeatMasker_chr3_9369;Name=LTR/Gypsy%20rnd-1_family-0	+	cluster 4
chr3	21677141	21677439	ID=RepeatMasker_chr3_9370;Name=LTR/Gypsy%20rnd-1_family-151	+	cluster 4
chr3	21677477	21677676	ID=RepeatMasker_chr3_9371;Name=LTR/Gypsy%20rnd-5_family-1923	+	cluster 4
chr3	21677564	21678181	ID=RepeatMasker_chr3_9372;Name=Unknown%20rnd-1_family-18	+	cluster 4
chr3	21677762	21679732	ID=RepeatMasker_chr3_9373;Name=Unknown%20rnd-1_family-2	-	cluster 4
chr3	21679751	21680254	ID=RepeatMasker_chr3_9374;Name=DNA%20rnd-5_family-1979	-	cluster 4
chr3	21680270	21680792	ID=RepeatMasker_chr3_9375;Name=DNA/MULE-MuDR%20rnd-5_family-219	-	cluster 4
chr3	21682726	21683573	ID=RepeatMasker_chr3_9376;Name=LTR/Copia%20rnd-4_family-117	-	cluster 4
chr3	21683883	21684023	ID=RepeatMasker_chr3_9377;Name=Unknown%20rnd-5_family-696	+	cluster 4
chr3	21684024	21684051	ID=RepeatMasker_chr3_9378;Name=LTR/Copia%20rnd-5_family-1124	-	cluster 4
chr3	21685005	21687373	ID=RepeatMasker_chr3_9379;Name=DNA%20rnd-1_family-6	-	cluster 4
chr3	21689307	21690210	ID=RepeatMasker_chr3_9380;Name=Unknown%20rnd-5_family-1072	-	cluster 5
chr3	21698465	21699778	ID=RepeatMasker_chr3_9383;Name=Unknown%20rnd-5_family-1072	-	cluster 5
chr3	21700638	21700798	ID=RepeatMasker_chr3_9384;Name=LTR/Gypsy%20rnd-1_family-29	+	cluster 1
chr3	21701328	21701487	ID=RepeatMasker_chr3_9385;Name=LTR/Gypsy%20rnd-6_family-748	+	cluster 4
chr3	21702113	21708770	ID=RepeatMasker_chr3_9386;Name=Unknown%20rnd-6_family-6104	+	cluster 4
chr3	21711252	21713436	ID=RepeatMasker_chr3_9388;Name=LTR/Gypsy%20rnd-1_family-8	+	cluster 5
chr3	21713421	21714515	ID=RepeatMasker_chr3_9389;Name=Unknown%20rnd-4_family-327	+	cluster 5
chr3	21714516	21714867	ID=RepeatMasker_chr3_9390;Name=LTR/Copia%20rnd-5_family-1317	+	cluster 5
chr3	21714858	21722701	ID=RepeatMasker_chr3_9391;Name=LTR/Gypsy%20rnd-1_family-29	+	cluster 5
chr3	21722702	21724001	ID=RepeatMasker_chr3_9392;Name=LTR/Copia%20rnd-5_family-1317	+	cluster 4
chr3	21723993	21728881	ID=RepeatMasker_chr3_9393;Name=Unknown%20rnd-3_family-88	-	cluster 4
chr3	21728865	21729077	ID=RepeatMasker_chr3_9394;Name=Unknown%20rnd-1_family-22	-	cluster 4
chr3	21728979	21729107	ID=RepeatMasker_chr3_9395;Name=Unknown%20rnd-1_family-145	+	cluster 4
chr3	21729100	21729171	ID=RepeatMasker_chr3_9396;Name=Unknown%20rnd-1_family-103	+	cluster 4
chr3	21729172	21729382	ID=RepeatMasker_chr3_9397;Name=Unknown%20rnd-5_family-25	-	cluster 4
chr3	21729385	21730975	ID=RepeatMasker_chr3_9398;Name=RC/Helitron%20rnd-6_family-138	-	cluster 4
chr3	21731846	21732345	ID=RepeatMasker_chr3_9399;Name=Unknown%20rnd-1_family-11	-	cluster 4
chr3	21732345	21737285	ID=RepeatMasker_chr3_9400;Name=Unknown%20rnd-5_family-24	-	cluster 4
chr3	21737286	21737324	ID=RepeatMasker_chr3_9401;Name=Unknown%20rnd-1_family-41	-	cluster 4
chr3	21737294	21740006	ID=RepeatMasker_chr3_9402;Name=LTR/Gypsy%20rnd-5_family-1923	+	cluster 4
chr3	21739855	21740030	ID=RepeatMasker_chr3_9403;Name=Unknown%20rnd-1_family-20	-	cluster 4
chr3	21740031	21740471	ID=RepeatMasker_chr3_9404;Name=DNA%20rnd-1_family-6	+	cluster 4
chr3	21740472	21740865	ID=RepeatMasker_chr3_9405;Name=Unknown%20rnd-1_family-20	-	cluster 4
chr3	21740879	21740963	ID=RepeatMasker_chr3_9406;Name=Unknown%20rnd-1_family-263	-	cluster 4
chr3	21740932	21741967	ID=RepeatMasker_chr3_9407;Name=Unknown%20rnd-5_family-4550	+	cluster 4
chr3	21741968	21744458	ID=RepeatMasker_chr3_9408;Name=LTR/Gypsy%20rnd-5_family-1923	-	cluster 4
chr3	21746122	21746583	ID=RepeatMasker_chr3_9409;Name=Unknown%20rnd-1_family-17	+	cluster 4
chr3	21746393	21746813	ID=RepeatMasker_chr3_9410;Name=Unknown%20rnd-4_family-327	-	cluster 4
chr3	21746815	21747461	ID=RepeatMasker_chr3_9411;Name=Unknown%20rnd-5_family-4550	+	cluster 4
chr3	21747463	21747689	ID=RepeatMasker_chr3_9412;Name=Unknown%20rnd-1_family-194	+	cluster 4
chr3	21747699	21747935	ID=RepeatMasker_chr3_9413;Name=Unknown%20rnd-1_family-194	+	cluster 4
chr3	21747935	21749433	ID=RepeatMasker_chr3_9414;Name=Unknown%20rnd-5_family-27	+	cluster 4
chr3	21749487	21749544	ID=RepeatMasker_chr3_9415;Name=Unknown%20rnd-1_family-365	+	cluster 2
chr3	21749585	21750162	ID=RepeatMasker_chr3_9416;Name=Unknown%20rnd-5_family-27	+	cluster 2
chr3	21750193	21750408	ID=RepeatMasker_chr3_9417;Name=Unknown%20rnd-6_family-2059	+	cluster 2
chr3	21750413	21750470	ID=RepeatMasker_chr3_9418;Name=Unknown%20rnd-1_family-152	-	cluster 2
chr3	21750471	21750528	ID=RepeatMasker_chr3_9419;Name=Unknown%20rnd-1_family-152	-	cluster 2
chr3	21750529	21751494	ID=RepeatMasker_chr3_9420;Name=Unknown%20rnd-6_family-2059	+	cluster 2
chr3	21751508	21751617	ID=RepeatMasker_chr3_9421;Name=Unknown%20rnd-1_family-237	-	cluster 4
chr3	21751636	21751792	ID=RepeatMasker_chr3_9422;Name=Unknown%20rnd-1_family-237	-	cluster 4
chr3	21751811	21751967	ID=RepeatMasker_chr3_9423;Name=Unknown%20rnd-1_family-237	-	cluster 5
chr3	21751986	21752142	ID=RepeatMasker_chr3_9424;Name=Unknown%20rnd-1_family-237	-	cluster 5
chr3	21752161	21752317	ID=RepeatMasker_chr3_9425;Name=Unknown%20rnd-1_family-237	-	cluster 5
chr3	21752336	21752492	ID=RepeatMasker_chr3_9426;Name=Unknown%20rnd-1_family-237	-	cluster 5
chr3	21752511	21752667	ID=RepeatMasker_chr3_9427;Name=Unknown%20rnd-1_family-237	-	cluster 4
chr3	21752686	21752864	ID=RepeatMasker_chr3_9428;Name=Unknown%20rnd-1_family-237	-	cluster 4
chr3	21752873	21753093	ID=RepeatMasker_chr3_9429;Name=Unknown%20rnd-1_family-237	-	cluster 4
chr3	21753089	21753188	ID=RepeatMasker_chr3_9430;Name=Unknown%20rnd-5_family-690	-	cluster 4
chr3	21753181	21753307	ID=RepeatMasker_chr3_9431;Name=Unknown%20rnd-1_family-277	+	cluster 4
chr3	21753353	21753521	ID=RepeatMasker_chr3_9432;Name=Unknown%20rnd-1_family-224	+	cluster 4
chr3	21753455	21753598	ID=RepeatMasker_chr3_9433;Name=Unknown%20rnd-1_family-214	-	cluster 4
chr3	21753601	21753776	ID=RepeatMasker_chr3_9434;Name=Unknown%20rnd-5_family-689	-	cluster 1
chr3	21753795	21754127	ID=RepeatMasker_chr3_9435;Name=Unknown%20rnd-1_family-289	-	cluster 1
chr3	21754144	21754253	ID=RepeatMasker_chr3_9436;Name=LTR/Copia%20rnd-6_family-2078	-	cluster 1
chr3	21755352	21759473	ID=RepeatMasker_chr3_9437;Name=Unknown%20rnd-4_family-327	+	cluster 4
chr3	21759475	21760173	ID=RepeatMasker_chr3_9438;Name=LTR/Copia%20rnd-1_family-69	-	cluster 4
chr3	21760989	21761146	ID=RepeatMasker_chr3_9439;Name=LTR/Copia%20rnd-1_family-133	-	cluster 4
chr3	21761176	21767239	ID=RepeatMasker_chr3_9440;Name=LTR/Gypsy%20rnd-1_family-16	-	cluster 4
chr3	21767240	21767319	ID=RepeatMasker_chr3_9441;Name=LTR/Copia%20rnd-1_family-118	-	cluster 5
chr3	21772184	21772297	ID=RepeatMasker_chr3_9442;Name=Unknown%20rnd-4_family-918	-	cluster 2
chr3	21772317	21772431	ID=RepeatMasker_chr3_9443;Name=Unknown%20rnd-1_family-298	-	cluster 2
chr3	21772494	21772615	ID=RepeatMasker_chr3_9444;Name=Unknown%20rnd-1_family-262	+	cluster 2
chr3	21772593	21772779	ID=RepeatMasker_chr3_9445;Name=Unknown%20rnd-1_family-222	+	cluster 2
chr3	21772679	21772812	ID=RepeatMasker_chr3_9446;Name=DNA/hAT-Tag1%20rnd-1_family-165	-	cluster 2
chr3	21772940	21772982	ID=RepeatMasker_chr3_9447;Name=Unknown%20rnd-5_family-102	-	cluster 2
chr3	21773234	21773840	ID=RepeatMasker_chr3_9448;Name=LINE/L2%20rnd-6_family-450	-	cluster 2
chr3	21773838	21774838	ID=RepeatMasker_chr3_9449;Name=LINE/L2%20rnd-6_family-450	-	cluster 2
chr3	21774840	21774994	ID=RepeatMasker_chr3_9450;Name=Unknown%20rnd-1_family-162	-	cluster 2
chr3	21775036	21775489	ID=RepeatMasker_chr3_9451;Name=Unknown%20rnd-1_family-253	+	cluster 2
chr3	21775145	21775585	ID=RepeatMasker_chr3_9452;Name=Unknown%20rnd-1_family-292	-	cluster 2
chr3	21775593	21775981	ID=RepeatMasker_chr3_9453;Name=Unknown%20rnd-5_family-4695	-	cluster 2
chr3	21776198	21780271	ID=RepeatMasker_chr3_9454;Name=Unknown%20rnd-5_family-27	-	cluster 2
chr3	21779840	21780387	ID=RepeatMasker_chr3_9455;Name=LTR/Copia%20rnd-6_family-2078	+	cluster 2
chr3	21780568	21780614	ID=RepeatMasker_chr3_9456;Name=Unknown%20rnd-1_family-318	+	cluster 2
chr3	21780642	21782657	ID=RepeatMasker_chr3_9457;Name=Unknown%20rnd-1_family-176	+	cluster 2
chr3	21781495	21783207	ID=RepeatMasker_chr3_9458;Name=Unknown%20rnd-1_family-168	-	cluster 2
chr3	21782821	21783863	ID=RepeatMasker_chr3_9459;Name=LTR/Copia%20rnd-6_family-2078	+	cluster 2
chr3	21783873	21784148	ID=RepeatMasker_chr3_9460;Name=Unknown%20rnd-1_family-289	+	cluster 2
chr3	21784170	21784229	ID=RepeatMasker_chr3_9461;Name=Unknown%20rnd-1_family-289	+	cluster 2
chr3	21784261	21784365	ID=RepeatMasker_chr3_9462;Name=Unknown%20rnd-5_family-689	+	cluster 2
chr3	21784335	21784427	ID=RepeatMasker_chr3_9463;Name=Unknown%20rnd-1_family-256	+	cluster 2
chr3	21784420	21784777	ID=RepeatMasker_chr3_9464;Name=Unknown%20rnd-1_family-214	+	cluster 2
chr3	21784710	21785015	ID=RepeatMasker_chr3_9465;Name=Unknown%20rnd-1_family-224	-	cluster 2
chr3	21785016	21785105	ID=RepeatMasker_chr3_9466;Name=Unknown%20rnd-5_family-690	+	cluster 2
chr3	21785101	21785170	ID=RepeatMasker_chr3_9467;Name=Unknown%20rnd-5_family-690	+	cluster 2
chr3	21785146	21785322	ID=RepeatMasker_chr3_9468;Name=Unknown%20rnd-1_family-237	+	cluster 2
chr3	21785322	21785455	ID=RepeatMasker_chr3_9469;Name=Unknown%20rnd-1_family-220	-	cluster 2
chr3	21785432	21785495	ID=RepeatMasker_chr3_9470;Name=Unknown%20rnd-1_family-259	+	cluster 2
chr3	21785482	21785664	ID=RepeatMasker_chr3_9471;Name=Unknown%20rnd-5_family-4550	-	cluster 2
chr3	21787901	21788330	ID=RepeatMasker_chr3_9472;Name=LINE/I%20rnd-5_family-547	-	cluster 4
chr3	21788472	21789118	ID=RepeatMasker_chr3_9473;Name=Unknown%20rnd-6_family-535	+	cluster 4
chr3	21789159	21790552	ID=RepeatMasker_chr3_9474;Name=SINE?%20rnd-6_family-479	-	cluster 5
chr3	21795174	21795251	ID=RepeatMasker_chr3_9475;Name=Unknown%20rnd-5_family-574	+	cluster 2
chr3	21812516	21813069	ID=RepeatMasker_chr3_9476;Name=Unknown%20rnd-6_family-6104	+	cluster 1
chr3	21813429	21814235	ID=RepeatMasker_chr3_9477;Name=Unknown%20rnd-6_family-6104	+	cluster 1
chr3	21815984	21817897	ID=RepeatMasker_chr3_9478;Name=Unknown%20rnd-6_family-6104	+	cluster 1
chr3	21817937	21822642	ID=RepeatMasker_chr3_9479;Name=Unknown%20rnd-6_family-6104	+	cluster 1
chr3	21822643	21823927	ID=RepeatMasker_chr3_9480;Name=Unknown%20rnd-5_family-1072	-	cluster 5
chr3	21824766	21824926	ID=RepeatMasker_chr3_9481;Name=LTR/Gypsy%20rnd-6_family-748	+	cluster 5
chr3	21825646	21832209	ID=RepeatMasker_chr3_9482;Name=Unknown%20rnd-6_family-6104	+	cluster 5
chr3	21832210	21833506	ID=RepeatMasker_chr3_9483;Name=Unknown%20rnd-5_family-1072	-	cluster 5
chr3	21834345	21834505	ID=RepeatMasker_chr3_9484;Name=LTR/Gypsy%20rnd-6_family-748	+	cluster 4
chr3	21835129	21838698	ID=RepeatMasker_chr3_9485;Name=Unknown%20rnd-6_family-6104	+	cluster 4
chr3	21838700	21838790	ID=RepeatMasker_chr3_9486;Name=Unknown%20rnd-6_family-6104	+	cluster 1
chr3	21838793	21839085	ID=RepeatMasker_chr3_9487;Name=Unknown%20rnd-6_family-6104	+	cluster 1
chr3	21839395	21839520	ID=RepeatMasker_chr3_9488;Name=Unknown%20rnd-6_family-6104	+	cluster 1
chr3	21842798	21842997	ID=RepeatMasker_chr3_9489;Name=Unknown%20rnd-6_family-6104	+	cluster 4
chr3	21848285	21848978	ID=RepeatMasker_chr3_9490;Name=Unknown%20rnd-3_family-278	-	cluster 4
chr3	21848983	21849134	ID=RepeatMasker_chr3_9491;Name=LINE/RTE-BovB%20rnd-4_family-883	-	cluster 4
chr3	21849127	21849196	ID=RepeatMasker_chr3_9492;Name=LTR/Copia%20rnd-1_family-80	-	cluster 4
chr3	21849197	21849546	ID=RepeatMasker_chr3_9493;Name=Unknown%20rnd-1_family-53	-	cluster 4
chr3	21849547	21849629	ID=RepeatMasker_chr3_9494;Name=LTR/Copia%20rnd-1_family-80	-	cluster 4
chr3	21849630	21849736	ID=RepeatMasker_chr3_9495;Name=LTR/Gypsy%20rnd-5_family-70	-	cluster 4
chr3	21849717	21849770	ID=RepeatMasker_chr3_9496;Name=LTR/Gypsy%20rnd-4_family-230	-	cluster 4
chr3	21849836	21849944	ID=RepeatMasker_chr3_9497;Name=Unknown%20rnd-4_family-95	-	cluster 4
chr3	21849962	21850252	ID=RepeatMasker_chr3_9498;Name=Unknown%20rnd-4_family-931	+	cluster 4
chr3	21850245	21850514	ID=RepeatMasker_chr3_9499;Name=Unknown%20rnd-4_family-931	+	cluster 3
chr3	21850525	21850664	ID=RepeatMasker_chr3_9500;Name=Unknown%20rnd-5_family-27	+	cluster 3
chr3	21851237	21851841	ID=RepeatMasker_chr3_9501;Name=Unknown%20rnd-6_family-3586	+	cluster 3
chr3	21851868	21852181	ID=RepeatMasker_chr3_9502;Name=Unknown%20rnd-6_family-3586	+	cluster 3
chr3	21852180	21852354	ID=RepeatMasker_chr3_9503;Name=Unknown%20rnd-6_family-3586	+	cluster 3
chr3	21853023	21853275	ID=RepeatMasker_chr3_9504;Name=Unknown%20rnd-3_family-278	+	cluster 3
chr3	21853276	21855388	ID=RepeatMasker_chr3_9505;Name=LTR/Gypsy%20rnd-5_family-70	+	cluster 3
chr3	21855389	21855834	ID=RepeatMasker_chr3_9506;Name=LTR/Gypsy%20rnd-5_family-70	+	cluster 3
chr3	21855851	21856954	ID=RepeatMasker_chr3_9507;Name=LTR/Gypsy%20rnd-4_family-230	+	cluster 3
chr3	21856956	21857370	ID=RepeatMasker_chr3_9508;Name=LTR/Gypsy%20rnd-5_family-70	-	cluster 5
chr3	21857371	21860385	ID=RepeatMasker_chr3_9509;Name=LTR/Gypsy%20rnd-4_family-230	+	cluster 5
chr3	21860387	21861243	ID=RepeatMasker_chr3_9510;Name=LTR/Gypsy%20rnd-4_family-230	+	cluster 3
chr3	21861324	21861450	ID=RepeatMasker_chr3_9511;Name=LTR/Gypsy%20rnd-4_family-230	+	cluster 2
chr3	21867172	21867240	ID=RepeatMasker_chr3_9512;Name=Unknown%20rnd-1_family-311	+	cluster 2
chr3	21870089	21870171	ID=RepeatMasker_chr3_9513;Name=LTR/Gypsy%20rnd-6_family-269	-	cluster 2
chr3	21884027	21884471	ID=RepeatMasker_chr3_9514;Name=Unknown%20rnd-5_family-2411	-	cluster 2
chr3	21886879	21886969	ID=RepeatMasker_chr3_9515;Name=Unknown%20rnd-3_family-54	+	cluster 2
chr3	21899726	21904098	ID=RepeatMasker_chr3_9516;Name=LINE/RTE-X%20rnd-5_family-596	+	cluster 3
chr3	21951197	21951254	ID=RepeatMasker_chr3_9517;Name=Unknown%20rnd-3_family-54	-	cluster 2
chr3	21954472	21954600	ID=RepeatMasker_chr3_9518;Name=LINE/RTE-X%20rnd-1_family-63	-	cluster 2
chr3	21957424	21957484	ID=RepeatMasker_chr3_9519;Name=Unknown%20rnd-3_family-54	+	cluster 2
chr3	21962262	21962352	ID=RepeatMasker_chr3_9520;Name=DNA/hAT-Charlie%20rnd-4_family-708	-	cluster 2
chr3	21962276	21962425	ID=RepeatMasker_chr3_9521;Name=Unknown%20rnd-5_family-238	-	cluster 2
chr3	21962420	21962502	ID=RepeatMasker_chr3_9522;Name=Unknown%20rnd-5_family-238	-	cluster 2
chr3	21962589	21962736	ID=RepeatMasker_chr3_9523;Name=Unknown%20rnd-5_family-238	-	cluster 2
chr3	21976143	21976300	ID=RepeatMasker_chr3_9524;Name=LINE/RTE-X%20rnd-3_family-283	+	cluster 2
chr3	21976388	21976880	ID=RepeatMasker_chr3_9525;Name=Unknown%20rnd-4_family-503	+	cluster 2
chr3	21983790	21984363	ID=RepeatMasker_chr3_9526;Name=DNA/Sola-3%20rnd-6_family-367	+	cluster 3
chr3	21985893	21986244	ID=RepeatMasker_chr3_9527;Name=LTR/Gypsy%20rnd-1_family-62	+	cluster 3
chr3	21987994	21988297	ID=RepeatMasker_chr3_9528;Name=Unknown%20rnd-1_family-129	-	cluster 3
chr3	21988229	21988319	ID=RepeatMasker_chr3_9529;Name=Unknown%20rnd-1_family-164	+	cluster 3
chr3	21988286	21988338	ID=RepeatMasker_chr3_9530;Name=LTR/Gypsy%20rnd-5_family-1544	-	cluster 3
chr3	21988329	21988448	ID=RepeatMasker_chr3_9531;Name=LTR/Gypsy%20rnd-1_family-62	+	cluster 3
chr3	21999887	22000211	ID=RepeatMasker_chr3_9532;Name=Unknown%20rnd-4_family-918	-	cluster 2
chr3	22007640	22007685	ID=RepeatMasker_chr3_9533;Name=Unknown%20rnd-1_family-146	-	cluster 3
chr3	22007646	22007693	ID=RepeatMasker_chr3_9534;Name=Unknown%20rnd-6_family-2039	+	cluster 3
chr3	22007825	22007899	ID=RepeatMasker_chr3_9535;Name=Unknown%20rnd-1_family-146	+	cluster 3
chr3	22012219	22012558	ID=RepeatMasker_chr3_9536;Name=LTR/Gypsy%20rnd-6_family-273	+	cluster 3
chr3	22013689	22014491	ID=RepeatMasker_chr3_9537;Name=LTR/Gypsy%20rnd-1_family-29	-	cluster 3
chr3	22014492	22015329	ID=RepeatMasker_chr3_9538;Name=Unknown%20rnd-5_family-1105	+	cluster 3
chr3	22015344	22015425	ID=RepeatMasker_chr3_9539;Name=Unknown%20rnd-5_family-4876	-	cluster 3
chr3	22015518	22015697	ID=RepeatMasker_chr3_9540;Name=Unknown%20rnd-1_family-360	+	cluster 3
chr3	22015696	22015815	ID=RepeatMasker_chr3_9541;Name=Unknown%20rnd-1_family-360	+	cluster 3
chr3	22016641	22016772	ID=RepeatMasker_chr3_9542;Name=LTR/Copia%20rnd-5_family-61	-	cluster 3
chr3	22016813	22017126	ID=RepeatMasker_chr3_9543;Name=LTR/Copia%20rnd-1_family-229	-	cluster 3
chr3	22017117	22017304	ID=RepeatMasker_chr3_9544;Name=LTR/Copia%20rnd-1_family-322	-	cluster 3
chr3	22017473	22017769	ID=RepeatMasker_chr3_9545;Name=LTR/Copia%20rnd-5_family-1482	-	cluster 3
chr3	22017822	22017882	ID=RepeatMasker_chr3_9546;Name=LTR/Copia%20rnd-5_family-61	-	cluster 3
chr3	22017903	22020202	ID=RepeatMasker_chr3_9547;Name=Unknown%20rnd-5_family-25	+	cluster 3
chr3	22019649	22020107	ID=RepeatMasker_chr3_9548;Name=RC/Helitron%20rnd-6_family-138	+	cluster 3
chr3	22020108	22020729	ID=RepeatMasker_chr3_9549;Name=Unknown%20rnd-1_family-40	-	cluster 3
chr3	22020728	22022046	ID=RepeatMasker_chr3_9550;Name=RC/Helitron%20rnd-6_family-138	+	cluster 3
chr3	22021895	22022309	ID=RepeatMasker_chr3_9551;Name=Unknown%20rnd-5_family-25	+	cluster 3
chr3	22022313	22022480	ID=RepeatMasker_chr3_9552;Name=LTR/Copia%20rnd-5_family-61	-	cluster 3
chr3	22022738	22023713	ID=RepeatMasker_chr3_9553;Name=LTR/Copia%20rnd-5_family-417	-	cluster 3
chr3	22023766	22024656	ID=RepeatMasker_chr3_9554;Name=LTR/Copia%20rnd-5_family-417	-	cluster 3
chr3	22024655	22025332	ID=RepeatMasker_chr3_9555;Name=LTR/Copia%20rnd-5_family-417	-	cluster 3
chr3	22025364	22026223	ID=RepeatMasker_chr3_9556;Name=LTR/Copia%20rnd-5_family-417	-	cluster 3
chr3	22026388	22026834	ID=RepeatMasker_chr3_9557;Name=LTR/Gypsy%20rnd-5_family-70	+	cluster 3
chr3	22026856	22027249	ID=RepeatMasker_chr3_9558;Name=LTR/Gypsy%20rnd-5_family-70	+	cluster 3
chr3	22027318	22027646	ID=RepeatMasker_chr3_9559;Name=LTR/Gypsy%20rnd-2_family-18	+	cluster 3
chr3	22027683	22028081	ID=RepeatMasker_chr3_9560;Name=LTR/Gypsy%20rnd-5_family-70	+	cluster 3
chr3	22028745	22028928	ID=RepeatMasker_chr3_9561;Name=Unknown%20rnd-5_family-694	+	cluster 3
chr3	22029034	22029368	ID=RepeatMasker_chr3_9562;Name=Unknown%20rnd-5_family-492	+	cluster 3
chr3	22040607	22045675	ID=RepeatMasker_chr3_9563;Name=Unknown%20rnd-5_family-25	-	cluster 3
chr3	22048635	22048779	ID=RepeatMasker_chr3_9564;Name=Unknown%20rnd-1_family-30	-	cluster 2
chr3	22048781	22048901	ID=RepeatMasker_chr3_9565;Name=DNA/hAT-Ac%20rnd-5_family-166	-	cluster 2
chr3	22048906	22049010	ID=RepeatMasker_chr3_9566;Name=Unknown%20rnd-6_family-1585	-	cluster 2
chr3	22049460	22049569	ID=RepeatMasker_chr3_9567;Name=Unknown%20rnd-6_family-1585	-	cluster 3
chr3	22055306	22055447	ID=RepeatMasker_chr3_9568;Name=LTR/Copia%20rnd-5_family-1854	+	cluster 2
chr3	22055465	22055643	ID=RepeatMasker_chr3_9569;Name=Unknown%20rnd-4_family-86	-	cluster 2
chr3	22055587	22055663	ID=RepeatMasker_chr3_9570;Name=Unknown%20rnd-4_family-86	+	cluster 2
chr3	22055700	22056619	ID=RepeatMasker_chr3_9571;Name=LTR/Copia%20rnd-5_family-1854	+	cluster 2
chr3	22056678	22056847	ID=RepeatMasker_chr3_9572;Name=LTR/Copia%20rnd-5_family-1854	+	cluster 5
chr3	22056849	22062907	ID=RepeatMasker_chr3_9573;Name=LTR/Gypsy%20rnd-1_family-16	+	cluster 5
chr3	22062908	22063188	ID=RepeatMasker_chr3_9574;Name=LTR/Copia%20rnd-5_family-1854	+	cluster 5
chr3	22063193	22064753	ID=RepeatMasker_chr3_9575;Name=Unknown%20rnd-1_family-25	+	cluster 5
chr3	22064563	22065141	ID=RepeatMasker_chr3_9576;Name=Unknown%20rnd-1_family-14	-	cluster 5
chr3	22064906	22065405	ID=RepeatMasker_chr3_9577;Name=Unknown%20rnd-1_family-2	+	cluster 5
chr3	22065213	22065616	ID=RepeatMasker_chr3_9578;Name=Unknown%20rnd-1_family-30	-	cluster 3
chr3	22065658	22066529	ID=RepeatMasker_chr3_9579;Name=LTR/Copia%20rnd-5_family-1854	+	cluster 3
chr3	22066529	22069264	ID=RepeatMasker_chr3_9580;Name=LTR/Copia%20rnd-5_family-1854	+	cluster 3
chr3	22069299	22069372	ID=RepeatMasker_chr3_9581;Name=LTR/Copia%20rnd-5_family-1854	+	cluster 3
chr3	22075732	22076012	ID=RepeatMasker_chr3_9582;Name=LTR/Copia%20rnd-5_family-367	-	cluster 3
chr3	22076013	22076144	ID=RepeatMasker_chr3_9583;Name=LTR/Copia%20rnd-1_family-80	-	cluster 3
chr3	22076157	22076260	ID=RepeatMasker_chr3_9584;Name=LTR/Copia%20rnd-1_family-118	-	cluster 2
chr3	22097492	22097699	ID=RepeatMasker_chr3_9585;Name=Unknown%20rnd-4_family-74	-	cluster 4
chr3	22097876	22099477	ID=RepeatMasker_chr3_9586;Name=LTR/Copia%20rnd-4_family-137	-	cluster 4
chr3	22099992	22100140	ID=RepeatMasker_chr3_9587;Name=Unknown%20rnd-5_family-3226	+	cluster 4
chr3	22100135	22100227	ID=RepeatMasker_chr3_9588;Name=LTR/Copia%20rnd-4_family-117	+	cluster 4
chr3	22100231	22105539	ID=RepeatMasker_chr3_9589;Name=Simple_repeat%20rnd-3_family-238	+	cluster 4
chr3	22105542	22106441	ID=RepeatMasker_chr3_9590;Name=LTR/Copia%20rnd-1_family-72	+	cluster 5
chr3	22116266	22116559	ID=RepeatMasker_chr3_9591;Name=LTR/Copia%20rnd-5_family-631	-	cluster 1
chr3	22116559	22117979	ID=RepeatMasker_chr3_9592;Name=LTR/Copia%20rnd-5_family-631	-	cluster 1
chr3	22118001	22118114	ID=RepeatMasker_chr3_9593;Name=LTR/Copia%20rnd-5_family-631	+	cluster 1
chr3	22118112	22118217	ID=RepeatMasker_chr3_9594;Name=LTR/Copia%20rnd-5_family-986	+	cluster 1
chr3	22118113	22118244	ID=RepeatMasker_chr3_9595;Name=LTR/Copia%20rnd-5_family-631	-	cluster 1
chr3	22120372	22120897	ID=RepeatMasker_chr3_9596;Name=LTR/Copia%20rnd-5_family-631	-	cluster 1
chr3	22120897	22121011	ID=RepeatMasker_chr3_9597;Name=LTR/Copia%20rnd-5_family-631	-	cluster 1
chr3	22121393	22124412	ID=RepeatMasker_chr3_9598;Name=LTR/Copia%20rnd-5_family-631	-	cluster 1
chr3	22124041	22124475	ID=RepeatMasker_chr3_9599;Name=LTR/Copia%20rnd-5_family-986	+	cluster 1
chr3	22124389	22125883	ID=RepeatMasker_chr3_9600;Name=LTR/Copia%20rnd-5_family-631	-	cluster 1
chr3	22127524	22128045	ID=RepeatMasker_chr3_9601;Name=LTR/Copia%20rnd-5_family-631	-	cluster 1
chr3	22128523	22130642	ID=RepeatMasker_chr3_9602;Name=Unknown%20rnd-5_family-25	-	cluster 1
chr3	22130624	22135500	ID=RepeatMasker_chr3_9603;Name=Unknown%20rnd-2_family-33	+	cluster 4
chr3	22135494	22135668	ID=RepeatMasker_chr3_9604;Name=Unknown%20rnd-5_family-25	-	cluster 4
chr3	22135669	22139622	ID=RepeatMasker_chr3_9605;Name=Unknown%20rnd-5_family-24	-	cluster 4
chr3	22139624	22141396	ID=RepeatMasker_chr3_9606;Name=Unknown%20rnd-4_family-327	+	cluster 4
chr3	22142795	22145141	ID=RepeatMasker_chr3_9607;Name=DNA%20rnd-1_family-6	+	cluster 5
chr3	22145142	22146918	ID=RepeatMasker_chr3_9608;Name=Unknown%20rnd-4_family-327	-	cluster 5
chr3	22146919	22146990	ID=RepeatMasker_chr3_9609;Name=Unknown%20rnd-1_family-25	+	cluster 4
chr3	22150223	22156229	ID=RepeatMasker_chr3_9610;Name=LTR/Gypsy%20rnd-1_family-8	-	cluster 4
chr3	22156231	22156942	ID=RepeatMasker_chr3_9611;Name=Unknown%20rnd-1_family-18	+	cluster 4
chr3	22156685	22157104	ID=RepeatMasker_chr3_9612;Name=Unknown%20rnd-1_family-17	-	cluster 4
chr3	22157100	22157149	ID=RepeatMasker_chr3_9613;Name=Unknown%20rnd-1_family-4	-	cluster 4
chr3	22157142	22158782	ID=RepeatMasker_chr3_9614;Name=Unknown%20rnd-1_family-4	-	cluster 4
chr3	22158782	22159490	ID=RepeatMasker_chr3_9615;Name=LTR/Gypsy%20rnd-1_family-8	-	cluster 4
chr3	22159490	22163465	ID=RepeatMasker_chr3_9616;Name=Unknown%20rnd-4_family-327	-	cluster 4
chr3	22163466	22164733	ID=RepeatMasker_chr3_9617;Name=Unknown%20rnd-4_family-2628	-	cluster 4
chr3	22168617	22173985	ID=RepeatMasker_chr3_9618;Name=Unknown%20rnd-4_family-327	+	cluster 4
chr3	22173987	22175776	ID=RepeatMasker_chr3_9619;Name=Unknown%20rnd-4_family-327	+	cluster 4
chr3	22175770	22175816	ID=RepeatMasker_chr3_9620;Name=LTR/Copia%20rnd-5_family-631	+	cluster 1
chr3	22177394	22181947	ID=RepeatMasker_chr3_9621;Name=LTR/Copia%20rnd-5_family-631	+	cluster 1
chr3	22182021	22182078	ID=RepeatMasker_chr3_9622;Name=LTR/Copia%20rnd-5_family-631	+	cluster 1
chr3	22182852	22182966	ID=RepeatMasker_chr3_9623;Name=LTR/Copia%20rnd-5_family-631	+	cluster 1
chr3	22182962	22183507	ID=RepeatMasker_chr3_9624;Name=LTR/Copia%20rnd-5_family-631	+	cluster 1
chr3	22187542	22187964	ID=RepeatMasker_chr3_9625;Name=LTR/Copia%20rnd-5_family-631	+	cluster 1
chr3	22189544	22194404	ID=RepeatMasker_chr3_9626;Name=Unknown%20rnd-2_family-33	+	cluster 1
chr3	22194810	22195541	ID=RepeatMasker_chr3_9627;Name=Unknown%20rnd-1_family-18	+	cluster 4
chr3	22195300	22195631	ID=RepeatMasker_chr3_9628;Name=RC/Helitron%20rnd-6_family-138	-	cluster 4
chr3	22195466	22195699	ID=RepeatMasker_chr3_9629;Name=Simple_repeat%20rnd-2_family-96	+	cluster 4
chr3	22195622	22197249	ID=RepeatMasker_chr3_9630;Name=Unknown%20rnd-1_family-4	-	cluster 4
chr3	22197466	22197597	ID=RepeatMasker_chr3_9631;Name=LTR/Copia%20rnd-5_family-631	+	cluster 1
chr3	22197493	22197598	ID=RepeatMasker_chr3_9632;Name=LTR/Copia%20rnd-5_family-986	-	cluster 1
chr3	22197596	22197709	ID=RepeatMasker_chr3_9633;Name=LTR/Copia%20rnd-5_family-631	-	cluster 1
chr3	22197731	22198907	ID=RepeatMasker_chr3_9634;Name=LTR/Copia%20rnd-5_family-631	+	cluster 1
chr3	22198966	22199749	ID=RepeatMasker_chr3_9635;Name=LTR/Copia%20rnd-5_family-631	+	cluster 1
chr3	22199749	22200040	ID=RepeatMasker_chr3_9636;Name=LTR/Copia%20rnd-5_family-631	+	cluster 1
chr3	22203918	22204928	ID=RepeatMasker_chr3_9637;Name=Unknown%20rnd-5_family-24	+	cluster 4
chr3	22206269	22207531	ID=RepeatMasker_chr3_9638;Name=Unknown%20rnd-4_family-327	-	cluster 4
chr3	22207533	22208049	ID=RepeatMasker_chr3_9639;Name=Unknown%20rnd-4_family-327	+	cluster 4
chr3	22210829	22211405	ID=RepeatMasker_chr3_9640;Name=Unknown%20rnd-4_family-327	+	cluster 4
chr3	22211405	22212127	ID=RepeatMasker_chr3_9641;Name=LTR/Gypsy%20rnd-1_family-8	+	cluster 4
chr3	22213750	22215790	ID=RepeatMasker_chr3_9642;Name=LTR/Gypsy%20rnd-1_family-7	-	cluster 4
chr3	22215887	22216638	ID=RepeatMasker_chr3_9643;Name=LTR/Gypsy%20rnd-1_family-7	-	cluster 4
chr3	22216082	22220044	ID=RepeatMasker_chr3_9644;Name=Unknown%20rnd-2_family-33	+	cluster 4
chr3	22220040	22224040	ID=RepeatMasker_chr3_9645;Name=Unknown%20rnd-2_family-33	-	cluster 4
chr3	22224541	22226575	ID=RepeatMasker_chr3_9646;Name=LTR/Gypsy%20rnd-1_family-29	+	cluster 5
chr3	22226576	22231750	ID=RepeatMasker_chr3_9647;Name=Unknown%20rnd-4_family-327	-	cluster 5
chr3	22231752	22232234	ID=RepeatMasker_chr3_9648;Name=Unknown%20rnd-4_family-327	+	cluster 4
chr3	22232222	22232475	ID=RepeatMasker_chr3_9649;Name=Unknown%20rnd-4_family-327	+	cluster 4
chr3	22232502	22233450	ID=RepeatMasker_chr3_9650;Name=LTR/Gypsy%20rnd-1_family-112	-	cluster 1
chr3	22233451	22233664	ID=RepeatMasker_chr3_9651;Name=LTR/Gypsy%20rnd-1_family-182	+	cluster 4
chr3	22233666	22234382	ID=RepeatMasker_chr3_9652;Name=Unknown%20rnd-1_family-18	+	cluster 4
chr3	22234127	22234472	ID=RepeatMasker_chr3_9653;Name=RC/Helitron%20rnd-6_family-138	-	cluster 4
chr3	22234463	22234503	ID=RepeatMasker_chr3_9654;Name=Unknown%20rnd-1_family-4	-	cluster 5
chr3	22234477	22234526	ID=RepeatMasker_chr3_9655;Name=Unknown%20rnd-1_family-4	-	cluster 5
chr3	22234545	22236760	ID=RepeatMasker_chr3_9656;Name=Unknown%20rnd-1_family-2	-	cluster 5
chr3	22236753	22237013	ID=RepeatMasker_chr3_9657;Name=LTR/Gypsy%20rnd-1_family-182	+	cluster 5
chr3	22236863	22238116	ID=RepeatMasker_chr3_9658;Name=LTR/Gypsy%20rnd-1_family-7	-	cluster 5
chr3	22238112	22242977	ID=RepeatMasker_chr3_9659;Name=Unknown%20rnd-3_family-88	+	cluster 5
chr3	22242979	22244128	ID=RepeatMasker_chr3_9660;Name=LTR/Gypsy%20rnd-1_family-7	-	cluster 5
chr3	22244126	22247944	ID=RepeatMasker_chr3_9661;Name=Unknown%20rnd-3_family-88	+	cluster 5
chr3	22247946	22249724	ID=RepeatMasker_chr3_9662;Name=Unknown%20rnd-4_family-327	+	cluster 4
chr3	22249724	22250066	ID=RepeatMasker_chr3_9663;Name=DNA%20rnd-1_family-6	-	cluster 4
chr3	22250067	22250704	ID=RepeatMasker_chr3_9664;Name=Unknown%20rnd-1_family-14	-	cluster 4
chr3	22250705	22250906	ID=RepeatMasker_chr3_9665;Name=DNA%20rnd-1_family-6	-	cluster 4
chr3	22250772	22250922	ID=RepeatMasker_chr3_9666;Name=LTR/Gypsy%20rnd-5_family-1923	-	cluster 4
chr3	22250789	22250926	ID=RepeatMasker_chr3_9667;Name=RC/Helitron%20rnd-6_family-138	+	cluster 4
chr3	22265029	22265140	ID=RepeatMasker_chr3_9668;Name=Unknown%20rnd-1_family-46	+	cluster 1
chr3	22265201	22265307	ID=RepeatMasker_chr3_9669;Name=Unknown%20rnd-1_family-93	-	cluster 1
chr3	22266331	22269035	ID=RepeatMasker_chr3_9670;Name=LTR/Gypsy%20rnd-5_family-1923	-	cluster 1
chr3	22269036	22270393	ID=RepeatMasker_chr3_9671;Name=Unknown%20rnd-1_family-11	+	cluster 4
chr3	22270392	22272679	ID=RepeatMasker_chr3_9672;Name=Unknown%20rnd-1_family-4	+	cluster 4
chr3	22272027	22273149	ID=RepeatMasker_chr3_9673;Name=Unknown%20rnd-1_family-18	-	cluster 4
chr3	22273150	22274157	ID=RepeatMasker_chr3_9674;Name=Unknown%20rnd-1_family-11	+	cluster 4
chr3	22295434	22295529	ID=RepeatMasker_chr3_9675;Name=snRNA%20rnd-1_family-233	-	cluster 1
chr3	22302450	22302528	ID=RepeatMasker_chr3_9676;Name=snRNA%20rnd-1_family-274	+	cluster 1
chr3	22305808	22305879	ID=RepeatMasker_chr3_9677;Name=Unknown%20rnd-1_family-25	+	cluster 4
chr3	22311825	22311895	ID=RepeatMasker_chr3_9678;Name=snRNA%20rnd-1_family-274	+	cluster 1
chr3	22317467	22317504	ID=RepeatMasker_chr3_9679;Name=Unknown%20rnd-6_family-1394	-	cluster 1
chr3	22327130	22327391	ID=RepeatMasker_chr3_9680;Name=Unknown%20rnd-3_family-278	-	cluster 4
chr3	22345923	22346008	ID=RepeatMasker_chr3_9681;Name=LTR/Copia%20rnd-1_family-132	-	cluster 3
chr3	22345967	22346120	ID=RepeatMasker_chr3_9682;Name=LTR/Gypsy%20rnd-1_family-95	-	cluster 3
chr3	22347106	22347510	ID=RepeatMasker_chr3_9683;Name=Unknown%20rnd-4_family-48	+	cluster 3
chr3	22347156	22347772	ID=RepeatMasker_chr3_9684;Name=LTR/Copia%20rnd-5_family-367	+	cluster 3
chr3	22347804	22349195	ID=RepeatMasker_chr3_9685;Name=Unknown%20rnd-1_family-53	+	cluster 3
chr3	22349101	22349245	ID=RepeatMasker_chr3_9686;Name=Unknown%20rnd-4_family-49	-	cluster 3
chr3	22350716	22350832	ID=RepeatMasker_chr3_9687;Name=Unknown%20rnd-5_family-370	-	cluster 2
chr3	22362035	22362076	ID=RepeatMasker_chr3_9688;Name=Unknown%20rnd-3_family-54	+	cluster 2
chr3	22366859	22367002	ID=RepeatMasker_chr3_9689;Name=Simple_repeat%20rnd-6_family-593	+	cluster 2
chr3	22391380	22391563	ID=RepeatMasker_chr3_9690;Name=Unknown%20rnd-4_family-74	+	cluster 2
chr3	22392319	22392401	ID=RepeatMasker_chr3_9691;Name=Unknown%20rnd-3_family-54	+	cluster 2
chr3	22409357	22409443	ID=RepeatMasker_chr3_9692;Name=Unknown%20rnd-6_family-3111	+	cluster 4
chr3	22442899	22442969	ID=RepeatMasker_chr3_9693;Name=SINE?%20rnd-6_family-2448	+	cluster 2
chr3	22446643	22446715	ID=RepeatMasker_chr3_9694;Name=Unknown%20rnd-4_family-86	-	cluster 2
chr3	22446654	22446860	ID=RepeatMasker_chr3_9695;Name=Unknown%20rnd-4_family-86	+	cluster 2
chr3	22447129	22447428	ID=RepeatMasker_chr3_9696;Name=Unknown%20rnd-5_family-1959	-	cluster 2
chr3	22457049	22457210	ID=RepeatMasker_chr3_9697;Name=Unknown%20rnd-3_family-54	-	cluster 2
chr3	22469963	22470076	ID=RepeatMasker_chr3_9698;Name=Unknown%20rnd-5_family-1431	-	cluster 4
chr3	22470264	22470411	ID=RepeatMasker_chr3_9699;Name=Unknown%20rnd-5_family-1431	-	cluster 4
chr3	22470598	22470746	ID=RepeatMasker_chr3_9700;Name=Unknown%20rnd-5_family-1431	-	cluster 4
chr3	22470850	22471054	ID=RepeatMasker_chr3_9701;Name=Unknown%20rnd-5_family-1431	-	cluster 4
chr3	22471171	22471391	ID=RepeatMasker_chr3_9702;Name=Unknown%20rnd-5_family-1431	-	cluster 4
chr3	22471608	22471733	ID=RepeatMasker_chr3_9703;Name=Unknown%20rnd-5_family-1431	-	cluster 4
chr3	22472018	22472144	ID=RepeatMasker_chr3_9704;Name=Unknown%20rnd-5_family-1431	-	cluster 2
chr3	22472283	22472630	ID=RepeatMasker_chr3_9705;Name=Unknown%20rnd-5_family-1431	-	cluster 2
chr3	22472626	22472777	ID=RepeatMasker_chr3_9706;Name=Unknown%20rnd-5_family-1431	-	cluster 2
chr3	22472931	22473102	ID=RepeatMasker_chr3_9707;Name=Unknown%20rnd-5_family-3659	+	cluster 2
chr3	22473211	22473453	ID=RepeatMasker_chr3_9708;Name=Unknown%20rnd-5_family-3659	+	cluster 2
chr3	22473630	22473731	ID=RepeatMasker_chr3_9709;Name=Unknown%20rnd-5_family-3659	+	cluster 2
chr3	22473816	22474278	ID=RepeatMasker_chr3_9710;Name=Unknown%20rnd-5_family-3659	+	cluster 2
chr3	22474391	22474589	ID=RepeatMasker_chr3_9711;Name=Unknown%20rnd-5_family-3659	+	cluster 2
chr3	22474690	22474882	ID=RepeatMasker_chr3_9712;Name=Unknown%20rnd-5_family-3659	+	cluster 2
chr3	22474980	22475102	ID=RepeatMasker_chr3_9713;Name=Unknown%20rnd-5_family-3659	+	cluster 2
chr3	22478302	22480446	ID=RepeatMasker_chr3_9714;Name=LTR/Copia%20rnd-1_family-69	-	cluster 3
chr3	22480447	22480487	ID=RepeatMasker_chr3_9715;Name=Unknown%20rnd-1_family-175	+	cluster 3
chr3	22480591	22485324	ID=RepeatMasker_chr3_9716;Name=LTR/Gypsy%20rnd-5_family-70	+	cluster 3
chr3	22485325	22486369	ID=RepeatMasker_chr3_9717;Name=LTR/Gypsy%20rnd-5_family-70	+	cluster 3
chr3	22486938	22487114	ID=RepeatMasker_chr3_9718;Name=LTR/Copia%20rnd-6_family-216	-	cluster 3
chr3	22487120	22488255	ID=RepeatMasker_chr3_9719;Name=LTR/Gypsy%20rnd-6_family-273	+	cluster 3
chr3	22488264	22488349	ID=RepeatMasker_chr3_9720;Name=DNA/hAT-Tag1%20rnd-6_family-5082	-	cluster 3
chr3	22488609	22488883	ID=RepeatMasker_chr3_9721;Name=DNA/hAT-Tag1%20rnd-6_family-5082	-	cluster 3
chr3	22488938	22489135	ID=RepeatMasker_chr3_9722;Name=LTR/Gypsy%20rnd-5_family-70	+	cluster 3
chr3	22508182	22508300	ID=RepeatMasker_chr3_9723;Name=Unknown%20rnd-4_family-918	-	cluster 2
chr3	22508316	22508419	ID=RepeatMasker_chr3_9724;Name=Unknown%20rnd-1_family-298	-	cluster 2
chr3	22508433	22508492	ID=RepeatMasker_chr3_9725;Name=Unknown%20rnd-4_family-918	-	cluster 2
chr3	22537012	22537189	ID=RepeatMasker_chr3_9726;Name=Unknown%20rnd-5_family-205	-	cluster 2
chr3	22558500	22558540	ID=RepeatMasker_chr3_9727;Name=Unknown%20rnd-3_family-54	+	cluster 2
chr3	22559196	22559359	ID=RepeatMasker_chr3_9728;Name=Unknown%20rnd-6_family-535	+	cluster 2
chr3	22559925	22560089	ID=RepeatMasker_chr3_9729;Name=Unknown%20rnd-6_family-535	+	cluster 2
chr3	22570510	22570584	ID=RepeatMasker_chr3_9730;Name=LTR/Copia%20rnd-1_family-69	-	cluster 5
chr3	22570585	22576646	ID=RepeatMasker_chr3_9731;Name=LTR/Gypsy%20rnd-1_family-16	-	cluster 5
chr3	22576647	22576914	ID=RepeatMasker_chr3_9732;Name=LTR/Copia%20rnd-1_family-69	-	cluster 5
chr3	22576915	22582742	ID=RepeatMasker_chr3_9733;Name=LTR/Gypsy%20rnd-1_family-16	-	cluster 5
chr3	22582743	22582833	ID=RepeatMasker_chr3_9734;Name=Unknown%20rnd-6_family-592	-	cluster 5
chr3	22584688	22584933	ID=RepeatMasker_chr3_9735;Name=LTR/Copia%20rnd-5_family-367	-	cluster 3
chr3	22584898	22584941	ID=RepeatMasker_chr3_9736;Name=Unknown%20rnd-4_family-49	+	cluster 3
chr3	22605766	22605867	ID=RepeatMasker_chr3_9737;Name=LTR/Copia%20rnd-1_family-51	-	cluster 2
chr3	22606886	22607425	ID=RepeatMasker_chr3_9738;Name=Unknown%20rnd-3_family-278	-	cluster 2
chr3	22607440	22609406	ID=RepeatMasker_chr3_9739;Name=LTR/Gypsy%20rnd-6_family-748	-	cluster 3
chr3	22609445	22609798	ID=RepeatMasker_chr3_9740;Name=LTR/Gypsy%20rnd-6_family-748	-	cluster 3
chr3	22609849	22610876	ID=RepeatMasker_chr3_9741;Name=Unknown%20rnd-1_family-20	+	cluster 3
chr3	22610506	22611281	ID=RepeatMasker_chr3_9742;Name=Unknown%20rnd-1_family-119	-	cluster 3
chr3	22611220	22611420	ID=RepeatMasker_chr3_9743;Name=Unknown%20rnd-1_family-20	+	cluster 3
chr3	22611413	22612023	ID=RepeatMasker_chr3_9744;Name=Unknown%20rnd-4_family-868	+	cluster 3
chr3	22612063	22612923	ID=RepeatMasker_chr3_9745;Name=Unknown%20rnd-1_family-58	+	cluster 3
chr3	22612949	22612981	ID=RepeatMasker_chr3_9746;Name=Unknown%20rnd-1_family-28	-	cluster 3
chr3	22612982	22613056	ID=RepeatMasker_chr3_9747;Name=Unknown%20rnd-1_family-34	+	cluster 3
chr3	22613169	22613673	ID=RepeatMasker_chr3_9748;Name=LTR/Gypsy%20rnd-6_family-748	-	cluster 3
chr3	22614041	22614344	ID=RepeatMasker_chr3_9749;Name=Unknown%20rnd-1_family-124	-	cluster 3
chr3	22614276	22614404	ID=RepeatMasker_chr3_9750;Name=Unknown%20rnd-1_family-164	+	cluster 3
chr3	22616351	22616808	ID=RepeatMasker_chr3_9751;Name=Unknown%20rnd-5_family-1387	+	cluster 5
chr3	22616811	22616901	ID=RepeatMasker_chr3_9752;Name=Unknown%20rnd-1_family-310	-	cluster 5
chr3	22616888	22624868	ID=RepeatMasker_chr3_9753;Name=LTR/Gypsy%20rnd-6_family-1590	+	cluster 5
chr3	22625693	22625824	ID=RepeatMasker_chr3_9754;Name=Unknown%20rnd-1_family-79	-	cluster 3
chr3	22627490	22627737	ID=RepeatMasker_chr3_9755;Name=LTR/Gypsy%20rnd-5_family-70	+	cluster 3
chr3	22627748	22628543	ID=RepeatMasker_chr3_9756;Name=Unknown%20rnd-5_family-205	-	cluster 3
chr3	22628976	22629124	ID=RepeatMasker_chr3_9757;Name=Unknown%20rnd-4_family-74	-	cluster 3
chr3	22631011	22631321	ID=RepeatMasker_chr3_9758;Name=DNA/hAT-hobo%20rnd-5_family-3595	-	cluster 2
chr3	22634123	22638069	ID=RepeatMasker_chr3_9759;Name=LTR/Copia%20rnd-4_family-1168	-	cluster 3
chr3	22638070	22638992	ID=RepeatMasker_chr3_9760;Name=rnd-1_family-181	+	cluster 4
chr3	22638989	22639788	ID=RepeatMasker_chr3_9761;Name=LTR/Copia%20rnd-4_family-1168	-	cluster 4
chr3	22639772	22640095	ID=RepeatMasker_chr3_9762;Name=LTR/Copia%20rnd-4_family-1168	-	cluster 4
chr3	22640218	22640345	ID=RepeatMasker_chr3_9763;Name=LTR/Copia%20rnd-4_family-1168	-	cluster 4
chr3	22640498	22641193	ID=RepeatMasker_chr3_9764;Name=LTR/Copia%20rnd-1_family-147	-	cluster 4
chr3	22648697	22649409	ID=RepeatMasker_chr3_9765;Name=Unknown%20rnd-5_family-205	-	cluster 4
chr3	22653470	22654055	ID=RepeatMasker_chr3_9766;Name=Unknown%20rnd-5_family-5637	+	cluster 4
chr3	22654476	22656137	ID=RepeatMasker_chr3_9767;Name=Unknown%20rnd-5_family-482	+	cluster 1
chr3	22676293	22676580	ID=RepeatMasker_chr3_9768;Name=LTR/Copia%20rnd-5_family-367	+	cluster 2
chr3	22676627	22677192	ID=RepeatMasker_chr3_9769;Name=LTR/Copia%20rnd-5_family-367	+	cluster 2
chr3	22677335	22678654	ID=RepeatMasker_chr3_9770;Name=LTR/Copia%20rnd-1_family-72	+	cluster 3
chr3	22678656	22679057	ID=RepeatMasker_chr3_9771;Name=LTR/Copia%20rnd-2_family-45	+	cluster 3
chr3	22679059	22680250	ID=RepeatMasker_chr3_9772;Name=LTR/Copia%20rnd-5_family-367	+	cluster 3
chr3	22680329	22680649	ID=RepeatMasker_chr3_9773;Name=LTR/Gypsy%20rnd-5_family-70	+	cluster 3
chr3	22680863	22681344	ID=RepeatMasker_chr3_9774;Name=Unknown%20rnd-6_family-2174	+	cluster 3
chr3	22681544	22681607	ID=RepeatMasker_chr3_9775;Name=LTR/Copia%20rnd-5_family-367	+	cluster 3
chr3	22683275	22683362	ID=RepeatMasker_chr3_9776;Name=Unknown%20rnd-1_family-329	+	cluster 2
chr3	22683367	22683435	ID=RepeatMasker_chr3_9777;Name=Unknown%20rnd-5_family-545	-	cluster 2
chr3	22683497	22683575	ID=RepeatMasker_chr3_9778;Name=Unknown%20rnd-1_family-352	-	cluster 2
chr3	22683647	22683777	ID=RepeatMasker_chr3_9779;Name=Unknown%20rnd-6_family-1647	+	cluster 2
chr3	22687898	22687951	ID=RepeatMasker_chr3_9780;Name=LINE/RTE-X%20rnd-1_family-63	-	cluster 2
chr3	22695454	22695639	ID=RepeatMasker_chr3_9781;Name=LINE/RTE-X%20rnd-3_family-283	+	cluster 2
chr3	22695642	22695743	ID=RepeatMasker_chr3_9782;Name=Unknown%20rnd-1_family-90	-	cluster 2
chr3	22696103	22696205	ID=RepeatMasker_chr3_9783;Name=Unknown%20rnd-1_family-89	-	cluster 2
chr3	22703076	22703213	ID=RepeatMasker_chr3_9784;Name=LTR/Copia%20rnd-6_family-1401	+	cluster 2
chr3	22703369	22703525	ID=RepeatMasker_chr3_9785;Name=Unknown%20rnd-1_family-65	+	cluster 3
chr3	22716429	22716636	ID=RepeatMasker_chr3_9786;Name=Unknown%20rnd-4_family-86	+	cluster 3
chr3	22716678	22716762	ID=RepeatMasker_chr3_9787;Name=Unknown%20rnd-6_family-3111	-	cluster 3
chr3	22716768	22716807	ID=RepeatMasker_chr3_9788;Name=Unknown%20rnd-5_family-27	-	cluster 3
chr3	22717323	22717393	ID=RepeatMasker_chr3_9789;Name=Unknown%20rnd-6_family-3111	-	cluster 3
chr3	22738094	22738544	ID=RepeatMasker_chr3_9790;Name=DNA/MULE-MuDR%20rnd-5_family-219	-	cluster 2
chr3	22738549	22740183	ID=RepeatMasker_chr3_9791;Name=LTR/Gypsy%20rnd-5_family-70	-	cluster 3
chr3	22740179	22740948	ID=RepeatMasker_chr3_9792;Name=Unknown%20rnd-1_family-79	+	cluster 3
chr3	22740951	22743210	ID=RepeatMasker_chr3_9793;Name=LTR/Gypsy%20rnd-5_family-70	-	cluster 3
chr3	22743217	22743750	ID=RepeatMasker_chr3_9794;Name=LTR/Gypsy%20rnd-3_family-18	-	cluster 3
chr3	22743722	22743803	ID=RepeatMasker_chr3_9795;Name=Unknown%20rnd-5_family-734	-	cluster 3
chr3	22743803	22744042	ID=RepeatMasker_chr3_9796;Name=LTR/Gypsy%20rnd-3_family-18	-	cluster 3
chr3	22744049	22744670	ID=RepeatMasker_chr3_9797;Name=LTR/Gypsy%20rnd-3_family-18	-	cluster 3
chr3	22744674	22744950	ID=RepeatMasker_chr3_9798;Name=DNA/MULE-MuDR%20rnd-5_family-219	-	cluster 3
chr3	22744954	22745060	ID=RepeatMasker_chr3_9799;Name=DNA/MULE-MuDR%20rnd-5_family-219	-	cluster 3
chr3	22760511	22760825	ID=RepeatMasker_chr3_9800;Name=LTR/Gypsy%20rnd-5_family-70	+	cluster 3
chr3	22762620	22762685	ID=RepeatMasker_chr3_9801;Name=LINE/RTE-X%20rnd-5_family-596	-	cluster 2
chr3	22775078	22775317	ID=RepeatMasker_chr3_9802;Name=LINE/RTE-BovB%20rnd-4_family-883	+	cluster 3
chr3	22775795	22776190	ID=RepeatMasker_chr3_9803;Name=LTR/Gypsy%20rnd-4_family-230	+	cluster 3
chr3	22776266	22776371	ID=RepeatMasker_chr3_9804;Name=LTR/Gypsy%20rnd-4_family-230	+	cluster 3
chr3	22780767	22780921	ID=RepeatMasker_chr3_9805;Name=Unknown%20rnd-5_family-1072	-	cluster 4
chr3	22781091	22781189	ID=RepeatMasker_chr3_9806;Name=Unknown%20rnd-5_family-1072	-	cluster 4
chr3	22785908	22786138	ID=RepeatMasker_chr3_9807;Name=LTR/Copia%20rnd-5_family-1854	-	cluster 2
chr3	22786235	22786433	ID=RepeatMasker_chr3_9808;Name=LTR/Copia%20rnd-5_family-2210	-	cluster 2
chr3	22786434	22786518	ID=RepeatMasker_chr3_9809;Name=LTR/Copia%20rnd-5_family-1854	-	cluster 2
chr3	22788974	22790195	ID=RepeatMasker_chr3_9810;Name=Unknown%20rnd-6_family-4466	-	cluster 2
chr3	22790714	22791167	ID=RepeatMasker_chr3_9811;Name=Unknown%20rnd-6_family-4466	+	cluster 2
chr3	22791582	22791848	ID=RepeatMasker_chr3_9812;Name=DNA/hAT-hobo%20rnd-5_family-2421	+	cluster 2
chr3	22791849	22792005	ID=RepeatMasker_chr3_9813;Name=DNA/hAT-hobo%20rnd-5_family-2421	+	cluster 2
chr3	22792051	22792220	ID=RepeatMasker_chr3_9814;Name=Unknown%20rnd-1_family-190	+	cluster 2
chr3	22792056	22792399	ID=RepeatMasker_chr3_9815;Name=LTR/Copia%20rnd-6_family-2078	-	cluster 2
chr3	22792400	22792585	ID=RepeatMasker_chr3_9816;Name=Unknown%20rnd-5_family-2825	-	cluster 2
chr3	22794721	22794778	ID=RepeatMasker_chr3_9817;Name=Unknown%20rnd-5_family-855	+	cluster 2
chr3	22794793	22794871	ID=RepeatMasker_chr3_9818;Name=Unknown%20rnd-4_family-175	+	cluster 2
chr3	22797135	22797190	ID=RepeatMasker_chr3_9819;Name=Unknown%20rnd-1_family-97	+	cluster 2
chr3	22797287	22797344	ID=RepeatMasker_chr3_9820;Name=Unknown%20rnd-1_family-186	+	cluster 2
chr3	22797373	22797547	ID=RepeatMasker_chr3_9821;Name=Unknown%20rnd-1_family-186	+	cluster 2
chr3	22797545	22797604	ID=RepeatMasker_chr3_9822;Name=Unknown%20rnd-1_family-186	+	cluster 2
chr3	22798733	22798794	ID=RepeatMasker_chr3_9823;Name=Unknown%20rnd-5_family-3735	-	cluster 2
chr3	22802707	22802865	ID=RepeatMasker_chr3_9824;Name=Unknown%20rnd-6_family-4466	-	cluster 2
chr3	22802886	22803620	ID=RepeatMasker_chr3_9825;Name=Unknown%20rnd-1_family-252	-	cluster 2
chr3	22803632	22803720	ID=RepeatMasker_chr3_9826;Name=Unknown%20rnd-6_family-1877	-	cluster 2
chr3	22803744	22804109	ID=RepeatMasker_chr3_9827;Name=Unknown%20rnd-6_family-4466	-	cluster 2
chr3	22804121	22804534	ID=RepeatMasker_chr3_9828;Name=Unknown%20rnd-6_family-4466	+	cluster 2
chr3	22804525	22805766	ID=RepeatMasker_chr3_9829;Name=Unknown%20rnd-6_family-4466	-	cluster 2
chr3	22806746	22807322	ID=RepeatMasker_chr3_9830;Name=Unknown%20rnd-6_family-4466	-	cluster 2
chr3	22809862	22810135	ID=RepeatMasker_chr3_9831;Name=Unknown%20rnd-5_family-798	+	cluster 3
chr3	22810136	22810531	ID=RepeatMasker_chr3_9832;Name=LTR/Copia%20rnd-2_family-45	-	cluster 3
chr3	22810532	22810570	ID=RepeatMasker_chr3_9833;Name=LTR/Gypsy%20rnd-6_family-273	+	cluster 3
chr3	22810571	22810787	ID=RepeatMasker_chr3_9834;Name=LTR/Gypsy%20rnd-6_family-273	-	cluster 3
chr3	22810775	22810955	ID=RepeatMasker_chr3_9835;Name=Unknown%20rnd-3_family-278	-	cluster 3
chr3	22810806	22812901	ID=RepeatMasker_chr3_9836;Name=LTR/Gypsy%20rnd-1_family-29	+	cluster 3
chr3	22812896	22813530	ID=RepeatMasker_chr3_9837;Name=Unknown%20rnd-1_family-18	+	cluster 3
chr3	22813309	22814170	ID=RepeatMasker_chr3_9838;Name=Unknown%20rnd-1_family-4	-	cluster 3
chr3	22814171	22814491	ID=RepeatMasker_chr3_9839;Name=Unknown%20rnd-1_family-86	+	cluster 3
chr3	22814492	22815662	ID=RepeatMasker_chr3_9840;Name=Unknown%20rnd-1_family-4	-	cluster 3
chr3	22815663	22816993	ID=RepeatMasker_chr3_9841;Name=LTR/Gypsy%20rnd-6_family-748	+	cluster 3
chr3	22817038	22817078	ID=RepeatMasker_chr3_9842;Name=LTR/Gypsy%20rnd-1_family-29	-	cluster 3
chr3	22817109	22817149	ID=RepeatMasker_chr3_9843;Name=LTR/Gypsy%20rnd-1_family-29	-	cluster 3
chr3	22817143	22817290	ID=RepeatMasker_chr3_9844;Name=LTR/Gypsy%20rnd-1_family-29	+	cluster 3
chr3	22817288	22817626	ID=RepeatMasker_chr3_9845;Name=LTR/Gypsy%20rnd-6_family-71	-	cluster 3
chr3	22817993	22820465	ID=RepeatMasker_chr3_9846;Name=RC/Helitron%20rnd-6_family-138	-	cluster 3
chr3	22818670	22823196	ID=RepeatMasker_chr3_9847;Name=Unknown%20rnd-4_family-327	+	cluster 5
chr3	22823334	22824968	ID=RepeatMasker_chr3_9848;Name=LTR/Gypsy%20rnd-5_family-1923	+	cluster 3
chr3	22824952	22827429	ID=RepeatMasker_chr3_9849;Name=Unknown%20rnd-1_family-23	+	cluster 3
chr3	22827434	22830143	ID=RepeatMasker_chr3_9850;Name=RC/Helitron%20rnd-6_family-138	-	cluster 3
chr3	22829058	22829577	ID=RepeatMasker_chr3_9851;Name=Unknown%20rnd-1_family-39	-	cluster 3
chr3	22829578	22830529	ID=RepeatMasker_chr3_9852;Name=Unknown%20rnd-1_family-19	+	cluster 4
chr3	22830462	22830891	ID=RepeatMasker_chr3_9853;Name=LTR/Gypsy%20rnd-1_family-9	-	cluster 5
chr3	22830530	22830751	ID=RepeatMasker_chr3_9854;Name=Unknown%20rnd-1_family-39	-	cluster 5
chr3	22830891	22831752	ID=RepeatMasker_chr3_9855;Name=LTR/Gypsy%20rnd-1_family-29	+	cluster 3
chr3	22831753	22832089	ID=RepeatMasker_chr3_9856;Name=Unknown%20rnd-1_family-20	-	cluster 3
chr3	22831937	22832113	ID=RepeatMasker_chr3_9857;Name=LTR/Gypsy%20rnd-1_family-7	+	cluster 3
chr3	22832105	22833176	ID=RepeatMasker_chr3_9858;Name=Unknown%20rnd-1_family-23	+	cluster 3
chr3	22834911	22838418	ID=RepeatMasker_chr3_9859;Name=LTR/Copia%20rnd-6_family-3569	-	cluster 3
chr3	22842728	22842805	ID=RepeatMasker_chr3_9860;Name=snRNA%20rnd-1_family-274	-	cluster 2
chr3	22845373	22845532	ID=RepeatMasker_chr3_9861;Name=Unknown%20rnd-1_family-155	+	cluster 2
chr3	22845533	22846114	ID=RepeatMasker_chr3_9862;Name=Unknown%20rnd-5_family-1846	+	cluster 2
chr3	22861329	22861384	ID=RepeatMasker_chr3_9863;Name=Unknown%20rnd-5_family-783	-	cluster 2
chr3	22861931	22861965	ID=RepeatMasker_chr3_9864;Name=DNA/hAT-Charlie%20rnd-4_family-708	-	cluster 2
chr3	22861970	22862588	ID=RepeatMasker_chr3_9865;Name=Unknown%20rnd-5_family-783	-	cluster 2
chr3	22862617	22862677	ID=RepeatMasker_chr3_9866;Name=DNA/hAT-Charlie%20rnd-4_family-708	-	cluster 2
chr3	22871952	22872358	ID=RepeatMasker_chr3_9867;Name=Unknown%20rnd-1_family-223	+	cluster 1
chr3	22872526	22872695	ID=RepeatMasker_chr3_9868;Name=Unknown%20rnd-1_family-254	-	cluster 1
chr3	22872795	22872991	ID=RepeatMasker_chr3_9869;Name=Unknown%20rnd-1_family-219	-	cluster 1
chr3	22877463	22877703	ID=RepeatMasker_chr3_9870;Name=Unknown%20rnd-6_family-1647	+	cluster 1
chr3	22884192	22884261	ID=RepeatMasker_chr3_9871;Name=Unknown%20rnd-5_family-1358	+	cluster 4
chr3	22884262	22884368	ID=RepeatMasker_chr3_9872;Name=Unknown%20rnd-1_family-89	-	cluster 4
chr3	22885043	22885458	ID=RepeatMasker_chr3_9873;Name=LTR/Gypsy%20rnd-5_family-70	-	cluster 4
chr3	22901607	22901648	ID=RepeatMasker_chr3_9874;Name=DNA/CMC-EnSpm%20rnd-6_family-1840	+	cluster 2
chr3	22911010	22911198	ID=RepeatMasker_chr3_9875;Name=DNA/MuLE-MuDR%20rnd-5_family-1251	+	cluster 2
chr3	22914984	22915485	ID=RepeatMasker_chr3_9876;Name=Unknown%20rnd-1_family-109	+	cluster 3
chr3	22915954	22916190	ID=RepeatMasker_chr3_9877;Name=LTR/Gypsy%20rnd-5_family-70	+	cluster 3
chr3	22916683	22918022	ID=RepeatMasker_chr3_9878;Name=DNA/hAT-Ac%20rnd-6_family-731	+	cluster 3
chr3	22918048	22918817	ID=RepeatMasker_chr3_9879;Name=DNA/hAT-Ac%20rnd-6_family-731	+	cluster 3
chr3	22919925	22920268	ID=RepeatMasker_chr3_9880;Name=LTR/Gypsy%20rnd-5_family-70	+	cluster 3
chr3	22922341	22922454	ID=RepeatMasker_chr3_9881;Name=Unknown%20rnd-5_family-370	+	cluster 2
chr3	22933115	22933193	ID=RepeatMasker_chr3_9882;Name=Unknown%20rnd-3_family-54	+	cluster 2
chr3	22945919	22946687	ID=RepeatMasker_chr3_9883;Name=Unknown%20rnd-3_family-278	+	cluster 3
chr3	22949135	22949317	ID=RepeatMasker_chr3_9884;Name=Unknown%20rnd-5_family-3226	+	cluster 2
chr3	22949152	22949355	ID=RepeatMasker_chr3_9885;Name=Unknown%20rnd-5_family-798	-	cluster 2
chr3	22965622	22965804	ID=RepeatMasker_chr3_9886;Name=Unknown%20rnd-1_family-248	-	cluster 3
chr3	22965814	22965895	ID=RepeatMasker_chr3_9887;Name=Unknown%20rnd-5_family-1020	-	cluster 3
chr3	22965899	22965939	ID=RepeatMasker_chr3_9888;Name=Unknown%20rnd-1_family-248	+	cluster 3
chr3	22966011	22966327	ID=RepeatMasker_chr3_9889;Name=LTR/Gypsy%20rnd-1_family-9	+	cluster 3
chr3	22966044	22966256	ID=RepeatMasker_chr3_9890;Name=Unknown%20rnd-1_family-39	+	cluster 3
chr3	22966257	22967193	ID=RepeatMasker_chr3_9891;Name=Unknown%20rnd-1_family-19	-	cluster 3
chr3	22966630	22967802	ID=RepeatMasker_chr3_9892;Name=RC/Helitron%20rnd-6_family-138	+	cluster 3
chr3	22967194	22967751	ID=RepeatMasker_chr3_9893;Name=Unknown%20rnd-1_family-39	+	cluster 3
chr3	22967803	22969272	ID=RepeatMasker_chr3_9894;Name=Unknown%20rnd-1_family-43	-	cluster 3
chr3	22971550	22971614	ID=RepeatMasker_chr3_9895;Name=Unknown%20rnd-6_family-845	-	cluster 2
chr3	22979864	22979942	ID=RepeatMasker_chr3_9896;Name=SINE?%20rnd-1_family-355	+	cluster 2
chr3	22989061	22989100	ID=RepeatMasker_chr3_9897;Name=Unknown%20rnd-6_family-457	+	cluster 2
chr3	22998865	22998942	ID=RepeatMasker_chr3_9898;Name=SINE?%20rnd-1_family-355	-	cluster 2
chr3	23018912	23019156	ID=RepeatMasker_chr3_9899;Name=LTR/Copia%20rnd-5_family-367	+	cluster 3
chr3	23019160	23019296	ID=RepeatMasker_chr3_9900;Name=LTR/Copia%20rnd-5_family-825	+	cluster 3
chr3	23019329	23020345	ID=RepeatMasker_chr3_9901;Name=Unknown%20rnd-1_family-20	+	cluster 3
chr3	23020346	23020993	ID=RepeatMasker_chr3_9902;Name=Unknown%20rnd-1_family-119	-	cluster 3
chr3	23020900	23021571	ID=RepeatMasker_chr3_9903;Name=Unknown%20rnd-4_family-868	+	cluster 3
chr3	23021605	23022191	ID=RepeatMasker_chr3_9904;Name=Unknown%20rnd-1_family-58	+	cluster 3
chr3	23022390	23022587	ID=RepeatMasker_chr3_9905;Name=Unknown%20rnd-1_family-35	-	cluster 3
chr3	23022440	23022823	ID=RepeatMasker_chr3_9906;Name=Unknown%20rnd-1_family-34	+	cluster 3
chr3	23022822	23023172	ID=RepeatMasker_chr3_9907;Name=LTR/Copia%20rnd-1_family-114	+	cluster 3
chr3	23023598	23029660	ID=RepeatMasker_chr3_9908;Name=LTR/Gypsy%20rnd-1_family-16	+	cluster 5
chr3	23038308	23038381	ID=RepeatMasker_chr3_9909;Name=Unknown%20rnd-5_family-2411	+	cluster 2
chr3	23052198	23052412	ID=RepeatMasker_chr3_9913;Name=DNA/MuLE-MuDR%20rnd-1_family-197	+	cluster 5
chr3	23052354	23052637	ID=RepeatMasker_chr3_9914;Name=Unknown%20rnd-1_family-185	-	cluster 5
chr3	23052454	23054012	ID=RepeatMasker_chr3_9915;Name=DNA/MuLE-MuDR%20rnd-1_family-197	+	cluster 5
chr3	23055497	23057582	ID=RepeatMasker_chr3_9916;Name=Unknown%20rnd-1_family-204	-	cluster 5
chr3	23057581	23062461	ID=RepeatMasker_chr3_9917;Name=Unknown%20rnd-3_family-88	+	cluster 5
chr3	23062360	23062475	ID=RepeatMasker_chr3_9918;Name=RC/Helitron%20rnd-6_family-138	+	cluster 5
chr3	23062463	23063865	ID=RepeatMasker_chr3_9919;Name=LTR/Gypsy%20rnd-1_family-7	-	cluster 5
chr3	23063763	23063884	ID=RepeatMasker_chr3_9920;Name=RC/Helitron%20rnd-6_family-138	+	cluster 5
chr3	23063866	23064836	ID=RepeatMasker_chr3_9921;Name=Unknown%20rnd-1_family-204	-	cluster 5
chr3	23064829	23065180	ID=RepeatMasker_chr3_9922;Name=Unknown%20rnd-1_family-284	+	cluster 5
chr3	23065686	23066267	ID=RepeatMasker_chr3_9923;Name=Unknown%20rnd-1_family-185	+	cluster 5
chr3	23070277	23070337	ID=RepeatMasker_chr3_9924;Name=LTR/Copia%20rnd-6_family-90	+	cluster 4
chr3	23093081	23093982	ID=RepeatMasker_chr3_9925;Name=Unknown%20rnd-1_family-11	-	cluster 4
chr3	23093981	23095243	ID=RepeatMasker_chr3_9926;Name=Unknown%20rnd-1_family-25	+	cluster 4
chr3	23095284	23096076	ID=RepeatMasker_chr3_9927;Name=Unknown%20rnd-1_family-12	+	cluster 4
chr3	23095882	23096287	ID=RepeatMasker_chr3_9928;Name=Unknown%20rnd-1_family-30	-	cluster 4
chr3	23096288	23096917	ID=RepeatMasker_chr3_9929;Name=Unknown%20rnd-1_family-41	-	cluster 4
chr3	23096916	23100478	ID=RepeatMasker_chr3_9930;Name=LTR/Gypsy%20rnd-1_family-0	+	cluster 4
chr3	23100479	23101303	ID=RepeatMasker_chr3_9931;Name=LTR/Gypsy%20rnd-1_family-9	+	cluster 4
chr3	23101304	23105580	ID=RepeatMasker_chr3_9932;Name=Unknown%20rnd-5_family-24	+	cluster 4
chr3	23105573	23105826	ID=RepeatMasker_chr3_9933;Name=LTR/Gypsy%20rnd-1_family-151	+	cluster 4
chr3	23105684	23106150	ID=RepeatMasker_chr3_9934;Name=LTR/Gypsy%20rnd-1_family-182	-	cluster 4
chr3	23105835	23111231	ID=RepeatMasker_chr3_9935;Name=LTR/Gypsy%20rnd-1_family-8	+	cluster 4
chr3	23111241	23111464	ID=RepeatMasker_chr3_9936;Name=RC/Helitron%20rnd-6_family-138	+	cluster 4
chr3	23111335	23111480	ID=RepeatMasker_chr3_9937;Name=Unknown%20rnd-5_family-24	+	cluster 4
chr3	23111466	23111812	ID=RepeatMasker_chr3_9938;Name=LTR/Gypsy%20rnd-1_family-9	-	cluster 4
chr3	23111813	23116703	ID=RepeatMasker_chr3_9939;Name=Unknown%20rnd-5_family-24	-	cluster 4
chr3	23116523	23116726	ID=RepeatMasker_chr3_9940;Name=LTR/Gypsy%20rnd-1_family-0	+	cluster 4
chr3	23116725	23117038	ID=RepeatMasker_chr3_9941;Name=LTR/Gypsy%20rnd-1_family-9	-	cluster 4
chr3	23117040	23122400	ID=RepeatMasker_chr3_9942;Name=Simple_repeat%20rnd-3_family-238	+	cluster 4
chr3	23122416	23123419	ID=RepeatMasker_chr3_9943;Name=Unknown%20rnd-1_family-54	-	cluster 4
chr3	23123544	23123613	ID=RepeatMasker_chr3_9944;Name=Unknown%20rnd-1_family-317	+	cluster 4
chr3	23123597	23123633	ID=RepeatMasker_chr3_9945;Name=Unknown%20rnd-1_family-57	+	cluster 4
chr3	23123634	23123757	ID=RepeatMasker_chr3_9946;Name=Unknown%20rnd-1_family-225	-	cluster 4
chr3	23123709	23124023	ID=RepeatMasker_chr3_9947;Name=RC/Helitron%20rnd-6_family-138	+	cluster 4
chr3	23124024	23124037	ID=RepeatMasker_chr3_9948;Name=Unknown%20rnd-1_family-57	+	cluster 4
chr3	23124038	23124193	ID=RepeatMasker_chr3_9949;Name=Unknown%20rnd-1_family-142	-	cluster 4
chr3	23124169	23124327	ID=RepeatMasker_chr3_9950;Name=Unknown%20rnd-1_family-103	-	cluster 4
chr3	23124194	23124206	ID=RepeatMasker_chr3_9951;Name=Unknown%20rnd-1_family-57	+	cluster 4
chr3	23124265	23124567	ID=RepeatMasker_chr3_9952;Name=Unknown%20rnd-1_family-22	+	cluster 4
chr3	23124570	23126245	ID=RepeatMasker_chr3_9953;Name=LTR/Gypsy%20rnd-1_family-112	-	cluster 4
chr3	23126223	23126313	ID=RepeatMasker_chr3_9954;Name=Unknown%20rnd-1_family-4	-	cluster 4
chr3	23126306	23127092	ID=RepeatMasker_chr3_9955;Name=Unknown%20rnd-1_family-4	-	cluster 4
chr3	23126817	23127593	ID=RepeatMasker_chr3_9956;Name=LTR/Gypsy%20rnd-1_family-9	-	cluster 4
chr3	23127594	23127690	ID=RepeatMasker_chr3_9957;Name=LTR/Gypsy%20rnd-1_family-0	+	cluster 4
chr3	23127718	23127818	ID=RepeatMasker_chr3_9958;Name=LTR/Gypsy%20rnd-1_family-0	+	cluster 4
chr3	23127842	23127883	ID=RepeatMasker_chr3_9959;Name=LTR/Gypsy%20rnd-1_family-9	-	cluster 4
chr3	23127849	23127889	ID=RepeatMasker_chr3_9960;Name=LTR/Gypsy%20rnd-1_family-0	+	cluster 4
chr3	23130219	23131215	ID=RepeatMasker_chr3_9961;Name=Unknown%20rnd-1_family-11	-	cluster 4
chr3	23131126	23132385	ID=RepeatMasker_chr3_9962;Name=RC/Helitron%20rnd-6_family-138	-	cluster 4
chr3	23132387	23133856	ID=RepeatMasker_chr3_9963;Name=Unknown%20rnd-4_family-327	-	cluster 4
chr3	23133857	23133928	ID=RepeatMasker_chr3_9964;Name=Unknown%20rnd-1_family-25	+	cluster 5
chr3	23140964	23142057	ID=RepeatMasker_chr3_9965;Name=LTR/Gypsy%20rnd-5_family-1923	+	cluster 4
chr3	23143818	23149138	ID=RepeatMasker_chr3_9966;Name=Unknown%20rnd-4_family-327	-	cluster 4
chr3	23150564	23150639	ID=RepeatMasker_chr3_9967;Name=snRNA%20rnd-1_family-274	-	cluster 4
chr3	23152917	23152966	ID=RepeatMasker_chr3_9968;Name=Unknown%20rnd-3_family-54	+	cluster 4
chr3	23156505	23156732	ID=RepeatMasker_chr3_9969;Name=Unknown%20rnd-6_family-3183	-	cluster 1
chr3	23156962	23157099	ID=RepeatMasker_chr3_9970;Name=LINE/RTE-X%20rnd-5_family-596	+	cluster 1
chr3	23159597	23159997	ID=RepeatMasker_chr3_9971;Name=LTR/Gypsy%20rnd-6_family-273	-	cluster 4
chr3	23160041	23160220	ID=RepeatMasker_chr3_9972;Name=LTR/Copia%20rnd-1_family-116	-	cluster 4
chr3	23160942	23161345	ID=RepeatMasker_chr3_9973;Name=Unknown%20rnd-1_family-18	+	cluster 4
chr3	23161346	23161518	ID=RepeatMasker_chr3_9974;Name=Unknown%20rnd-1_family-22	-	cluster 4
chr3	23161519	23161559	ID=RepeatMasker_chr3_9975;Name=Unknown%20rnd-1_family-18	+	cluster 4
chr3	23161528	23161603	ID=RepeatMasker_chr3_9976;Name=LTR/Gypsy%20rnd-1_family-42	+	cluster 4
chr3	23161604	23161791	ID=RepeatMasker_chr3_9977;Name=Unknown%20rnd-1_family-4	-	cluster 4
chr3	23161792	23162093	ID=RepeatMasker_chr3_9978;Name=Unknown%20rnd-1_family-86	+	cluster 4
chr3	23162094	23162770	ID=RepeatMasker_chr3_9979;Name=Unknown%20rnd-1_family-4	-	cluster 4
chr3	23162475	23162887	ID=RepeatMasker_chr3_9980;Name=LTR/Gypsy%20rnd-1_family-9	-	cluster 4
chr3	23162888	23164535	ID=RepeatMasker_chr3_9981;Name=Unknown%20rnd-1_family-4	+	cluster 4
chr3	23164312	23164888	ID=RepeatMasker_chr3_9982;Name=Unknown%20rnd-1_family-14	-	cluster 4
chr3	23164708	23165090	ID=RepeatMasker_chr3_9983;Name=DNA%20rnd-1_family-13	-	cluster 4
chr3	23165091	23165181	ID=RepeatMasker_chr3_9984;Name=LTR/Gypsy%20rnd-1_family-9	-	cluster 4
chr3	23165166	23168272	ID=RepeatMasker_chr3_9985;Name=Unknown%20rnd-5_family-24	-	cluster 4
chr3	23168291	23169511	ID=RepeatMasker_chr3_9986;Name=RC/Helitron%20rnd-6_family-138	-	cluster 4
chr3	23169513	23174496	ID=RepeatMasker_chr3_9987;Name=Unknown%20rnd-5_family-25	+	cluster 4
chr3	23174497	23175623	ID=RepeatMasker_chr3_9988;Name=Unknown%20rnd-5_family-25	-	cluster 4
chr3	23175607	23175685	ID=RepeatMasker_chr3_9989;Name=Unknown%20rnd-4_family-327	+	cluster 4
chr3	23175642	23175765	ID=RepeatMasker_chr3_9990;Name=LTR/Gypsy%20rnd-1_family-9	-	cluster 4
chr3	23175756	23177275	ID=RepeatMasker_chr3_9991;Name=Unknown%20rnd-1_family-4	+	cluster 4
chr3	23177781	23182418	ID=RepeatMasker_chr3_9992;Name=Unknown%20rnd-3_family-88	-	cluster 5
chr3	23182421	23182468	ID=RepeatMasker_chr3_9993;Name=LTR/Gypsy%20rnd-1_family-9	+	cluster 4
chr3	23183098	23183998	ID=RepeatMasker_chr3_9994;Name=Unknown%20rnd-5_family-25	-	cluster 4
chr3	23183991	23184130	ID=RepeatMasker_chr3_9995;Name=Unknown%20rnd-1_family-22	+	cluster 4
chr3	23184016	23184572	ID=RepeatMasker_chr3_9996;Name=Unknown%20rnd-1_family-18	-	cluster 4
chr3	23184574	23184791	ID=RepeatMasker_chr3_9997;Name=Unknown%20rnd-5_family-24	+	cluster 4
chr3	23184751	23188995	ID=RepeatMasker_chr3_9998;Name=LTR/Gypsy%20rnd-1_family-0	-	cluster 4
chr3	23188832	23189027	ID=RepeatMasker_chr3_9999;Name=Unknown%20rnd-1_family-38	+	cluster 5
chr3	23188996	23191163	ID=RepeatMasker_chr3_10000;Name=Unknown%20rnd-4_family-327	-	cluster 5
chr3	23191157	23191437	ID=RepeatMasker_chr3_10001;Name=LTR/Gypsy%20rnd-1_family-112	-	cluster 4
chr3	23191438	23195352	ID=RepeatMasker_chr3_10002;Name=LTR/Gypsy%20rnd-5_family-1923	-	cluster 4
chr3	23195350	23196518	ID=RepeatMasker_chr3_10003;Name=LTR/Gypsy%20rnd-5_family-1923	+	cluster 4
chr3	23196519	23198684	ID=RepeatMasker_chr3_10004;Name=LTR/Gypsy%20rnd-1_family-0	+	cluster 4
chr3	23204020	23206527	ID=RepeatMasker_chr3_10005;Name=LTR/Gypsy%20rnd-5_family-1923	+	cluster 4
chr3	23206097	23206929	ID=RepeatMasker_chr3_10006;Name=Unknown%20rnd-5_family-25	-	cluster 4
chr3	23206821	23210248	ID=RepeatMasker_chr3_10007;Name=RC/Helitron%20rnd-6_family-138	-	cluster 4
chr3	23210002	23210343	ID=RepeatMasker_chr3_10008;Name=Unknown%20rnd-1_family-2	-	cluster 4
chr3	23210338	23212285	ID=RepeatMasker_chr3_10009;Name=Unknown%20rnd-1_family-4	-	cluster 4
chr3	23212296	23212420	ID=RepeatMasker_chr3_10010;Name=LTR/Copia%20rnd-2_family-45	-	cluster 4
chr3	23212425	23212492	ID=RepeatMasker_chr3_10011;Name=Unknown%20rnd-1_family-77	+	cluster 4
chr3	23212565	23213092	ID=RepeatMasker_chr3_10012;Name=Unknown%20rnd-3_family-278	+	cluster 4
chr3	23213093	23213758	ID=RepeatMasker_chr3_10013;Name=LTR/Copia%20rnd-4_family-137	-	cluster 4
chr3	23213883	23213936	ID=RepeatMasker_chr3_10014;Name=LTR/Gypsy%20rnd-5_family-1407	+	cluster 4
chr3	23214070	23214686	ID=RepeatMasker_chr3_10015;Name=LTR/Copia%20rnd-2_family-45	-	cluster 4
chr3	23214735	23214822	ID=RepeatMasker_chr3_10016;Name=Unknown%20rnd-6_family-960	+	cluster 4
chr3	23215014	23215689	ID=RepeatMasker_chr3_10017;Name=LTR/Gypsy%20rnd-6_family-96	+	cluster 4
chr3	23215859	23216147	ID=RepeatMasker_chr3_10018;Name=Unknown%20rnd-3_family-278	+	cluster 4
chr3	23216527	23219093	ID=RepeatMasker_chr3_10019;Name=Unknown%20rnd-4_family-327	+	cluster 4
chr3	23219094	23223968	ID=RepeatMasker_chr3_10020;Name=Unknown%20rnd-1_family-5	+	cluster 5
chr3	23223969	23226774	ID=RepeatMasker_chr3_10021;Name=Simple_repeat%20rnd-3_family-238	+	cluster 5
chr3	23232030	23232103	ID=RepeatMasker_chr3_10022;Name=snRNA%20rnd-1_family-274	-	cluster 4
chr3	23232254	23232330	ID=RepeatMasker_chr3_10023;Name=snRNA%20rnd-1_family-274	-	cluster 4
chr3	23237130	23237335	ID=RepeatMasker_chr3_10024;Name=Unknown%20rnd-6_family-3183	-	cluster 1
chr3	23238671	23239054	ID=RepeatMasker_chr3_10025;Name=LTR/Gypsy%20rnd-4_family-230	-	cluster 4
chr3	23239707	23244234	ID=RepeatMasker_chr3_10026;Name=Unknown%20rnd-4_family-327	+	cluster 5
chr3	23244233	23245882	ID=RepeatMasker_chr3_10027;Name=LTR/Gypsy%20rnd-5_family-70	-	cluster 4
chr3	23247311	23247448	ID=RepeatMasker_chr3_10028;Name=LTR/Gypsy%20rnd-6_family-273	-	cluster 4
chr3	23247890	23247963	ID=RepeatMasker_chr3_10029;Name=LTR/Copia%20rnd-1_family-84	-	cluster 4
chr3	23248349	23248878	ID=RepeatMasker_chr3_10030;Name=LTR/Copia%20rnd-2_family-45	-	cluster 4
chr3	23248992	23254265	ID=RepeatMasker_chr3_10031;Name=Unknown%20rnd-4_family-327	-	cluster 4
chr3	23254367	23254736	ID=RepeatMasker_chr3_10032;Name=LTR/Copia%20rnd-1_family-80	-	cluster 4
chr3	23254372	23254818	ID=RepeatMasker_chr3_10033;Name=Unknown%20rnd-1_family-53	-	cluster 4
chr3	23254861	23255066	ID=RepeatMasker_chr3_10034;Name=LTR/Copia%20rnd-5_family-367	-	cluster 4
chr3	23255060	23255070	ID=RepeatMasker_chr3_10035;Name=RC/Helitron%20rnd-6_family-138	-	cluster 4
chr3	23255071	23255128	ID=RepeatMasker_chr3_10036;Name=Unknown%20rnd-1_family-22	-	cluster 4
chr3	23255130	23255990	ID=RepeatMasker_chr3_10037;Name=LTR/Gypsy%20rnd-1_family-29	+	cluster 4
chr3	23255991	23256047	ID=RepeatMasker_chr3_10038;Name=Unknown%20rnd-1_family-50	-	cluster 4
chr3	23256048	23256178	ID=RepeatMasker_chr3_10039;Name=Unknown%20rnd-1_family-145	+	cluster 4
chr3	23256166	23256234	ID=RepeatMasker_chr3_10040;Name=Unknown%20rnd-1_family-103	+	cluster 4
chr3	23256179	23256218	ID=RepeatMasker_chr3_10041;Name=Unknown%20rnd-1_family-50	-	cluster 4
chr3	23256235	23256325	ID=RepeatMasker_chr3_10042;Name=Unknown%20rnd-1_family-22	-	cluster 4
chr3	23256271	23256770	ID=RepeatMasker_chr3_10043;Name=RC/Helitron%20rnd-6_family-138	-	cluster 4
chr3	23256314	23257030	ID=RepeatMasker_chr3_10044;Name=Unknown%20rnd-5_family-24	-	cluster 4
chr3	23256326	23256425	ID=RepeatMasker_chr3_10045;Name=Unknown%20rnd-1_family-103	+	cluster 4
chr3	23257031	23257909	ID=RepeatMasker_chr3_10046;Name=Unknown%20rnd-1_family-54	+	cluster 4
chr3	23257910	23257924	ID=RepeatMasker_chr3_10048;Name=Unknown%20rnd-5_family-24	-	cluster 4
chr3	23257910	23260400	ID=RepeatMasker_chr3_10047;Name=LTR/Gypsy%20rnd-5_family-1923	-	cluster 4
chr3	23260398	23260983	ID=RepeatMasker_chr3_10049;Name=Unknown%20rnd-1_family-14	+	cluster 4
chr3	23260984	23261368	ID=RepeatMasker_chr3_10050;Name=Unknown%20rnd-1_family-22	-	cluster 5
chr3	23261369	23261535	ID=RepeatMasker_chr3_10051;Name=Unknown%20rnd-1_family-14	+	cluster 5
chr3	23269189	23270137	ID=RepeatMasker_chr3_10052;Name=LTR/Gypsy%20rnd-5_family-1923	-	cluster 4
chr3	23270638	23271501	ID=RepeatMasker_chr3_10053;Name=LTR/Gypsy%20rnd-5_family-1923	+	cluster 5
chr3	23271502	23271686	ID=RepeatMasker_chr3_10054;Name=Unknown%20rnd-1_family-40	+	cluster 4
chr3	23271614	23272132	ID=RepeatMasker_chr3_10055;Name=Unknown%20rnd-1_family-39	-	cluster 4
chr3	23271687	23271764	ID=RepeatMasker_chr3_10056;Name=RC/Helitron%20rnd-6_family-138	-	cluster 4
chr3	23272133	23273101	ID=RepeatMasker_chr3_10057;Name=Unknown%20rnd-1_family-19	+	cluster 4
chr3	23273032	23273790	ID=RepeatMasker_chr3_10058;Name=LTR/Gypsy%20rnd-1_family-9	-	cluster 4
chr3	23273102	23273303	ID=RepeatMasker_chr3_10059;Name=Unknown%20rnd-1_family-39	-	cluster 4
chr3	23273791	23274085	ID=RepeatMasker_chr3_10060;Name=LTR/Copia%20rnd-4_family-137	-	cluster 4
chr3	23274319	23274813	ID=RepeatMasker_chr3_10061;Name=LTR/Gypsy%20rnd-3_family-84	+	cluster 4
chr3	23274814	23275186	ID=RepeatMasker_chr3_10062;Name=DNA%20rnd-1_family-13	+	cluster 4
chr3	23275011	23275212	ID=RepeatMasker_chr3_10063;Name=Unknown%20rnd-1_family-4	-	cluster 4
chr3	23275213	23275533	ID=RepeatMasker_chr3_10064;Name=Unknown%20rnd-1_family-86	+	cluster 4
chr3	23275534	23276690	ID=RepeatMasker_chr3_10065;Name=Unknown%20rnd-1_family-4	-	cluster 4
chr3	23276685	23279241	ID=RepeatMasker_chr3_10066;Name=LTR/Gypsy%20rnd-3_family-84	+	cluster 4
chr3	23279354	23279508	ID=RepeatMasker_chr3_10067;Name=Unknown%20rnd-1_family-53	-	cluster 4
chr3	23279583	23279863	ID=RepeatMasker_chr3_10068;Name=LTR/Copia%20rnd-2_family-45	-	cluster 4
chr3	23280718	23280798	ID=RepeatMasker_chr3_10069;Name=Unknown%20rnd-4_family-931	-	cluster 4
chr3	23280831	23281030	ID=RepeatMasker_chr3_10070;Name=Unknown%20rnd-1_family-103	+	cluster 4
chr3	23280999	23281049	ID=RepeatMasker_chr3_10071;Name=RC/Helitron%20rnd-6_family-138	-	cluster 4
chr3	23281006	23281161	ID=RepeatMasker_chr3_10072;Name=Unknown%20rnd-1_family-142	+	cluster 4
chr3	23281050	23281384	ID=RepeatMasker_chr3_10073;Name=Unknown%20rnd-1_family-57	-	cluster 4
chr3	23281388	23282108	ID=RepeatMasker_chr3_10074;Name=Unknown%20rnd-5_family-25	-	cluster 4
chr3	23282077	23283604	ID=RepeatMasker_chr3_10075;Name=RC/Helitron%20rnd-6_family-138	-	cluster 4
chr3	23283605	23284617	ID=RepeatMasker_chr3_10076;Name=Unknown%20rnd-1_family-2	+	cluster 4
chr3	23284618	23294266	ID=RepeatMasker_chr3_10077;Name=LTR/Gypsy%20rnd-5_family-1923	-	cluster 5
chr3	23294265	23294318	ID=RepeatMasker_chr3_10078;Name=LTR/Gypsy%20rnd-5_family-1923	-	cluster 5
chr3	23294819	23297132	ID=RepeatMasker_chr3_10079;Name=RC/Helitron%20rnd-6_family-138	-	cluster 5
chr3	23296983	23299048	ID=RepeatMasker_chr3_10080;Name=LTR/Gypsy%20rnd-5_family-1923	+	cluster 4
chr3	23299041	23299475	ID=RepeatMasker_chr3_10081;Name=LTR/Gypsy%20rnd-5_family-1923	+	cluster 4
chr3	23299476	23299938	ID=RepeatMasker_chr3_10082;Name=Unknown%20rnd-1_family-39	-	cluster 4
chr3	23299939	23300936	ID=RepeatMasker_chr3_10083;Name=Unknown%20rnd-1_family-19	+	cluster 4
chr3	23300867	23301644	ID=RepeatMasker_chr3_10084;Name=LTR/Gypsy%20rnd-1_family-9	-	cluster 4
chr3	23300937	23301121	ID=RepeatMasker_chr3_10085;Name=Unknown%20rnd-1_family-39	-	cluster 4
chr3	23301637	23302333	ID=RepeatMasker_chr3_10086;Name=Unknown%20rnd-4_family-931	-	cluster 4
chr3	23302343	23302472	ID=RepeatMasker_chr3_10087;Name=Unknown%20rnd-1_family-134	+	cluster 4
chr3	23302368	23302626	ID=RepeatMasker_chr3_10088;Name=LTR/Copia%20rnd-1_family-116	-	cluster 4
chr3	23302680	23303365	ID=RepeatMasker_chr3_10089;Name=Unknown%20rnd-3_family-278	+	cluster 4
chr3	23303279	23303618	ID=RepeatMasker_chr3_10090;Name=LTR/Gypsy%20rnd-6_family-748	-	cluster 4
chr3	23303617	23304663	ID=RepeatMasker_chr3_10091;Name=LTR/Copia%20rnd-4_family-117	-	cluster 4
chr3	23305757	23308980	ID=RepeatMasker_chr3_10092;Name=LTR/Copia%20rnd-5_family-367	+	cluster 4
chr3	23308971	23309128	ID=RepeatMasker_chr3_10093;Name=LTR/Copia%20rnd-5_family-1124	+	cluster 4
chr3	23323527	23323599	ID=RepeatMasker_chr3_10094;Name=SINE/ID%20rnd-1_family-350	-	cluster 2
chr3	23328987	23329225	ID=RepeatMasker_chr3_10095;Name=Unknown%20rnd-5_family-1497	-	cluster 4
chr3	23329229	23330422	ID=RepeatMasker_chr3_10096;Name=Unknown%20rnd-1_family-20	+	cluster 4
chr3	23330139	23330743	ID=RepeatMasker_chr3_10097;Name=Unknown%20rnd-1_family-119	-	cluster 4
chr3	23330618	23332642	ID=RepeatMasker_chr3_10098;Name=Unknown%20rnd-4_family-868	+	cluster 4
chr3	23332644	23332942	ID=RepeatMasker_chr3_10099;Name=Unknown%20rnd-5_family-1497	-	cluster 4
chr3	23332973	23333283	ID=RepeatMasker_chr3_10100;Name=Unknown%20rnd-5_family-1497	-	cluster 4
chr3	23333283	23333372	ID=RepeatMasker_chr3_10101;Name=Unknown%20rnd-1_family-102	-	cluster 4
chr3	23333373	23333485	ID=RepeatMasker_chr3_10102;Name=LTR/Copia%20rnd-1_family-108	+	cluster 4
chr3	23335992	23336044	ID=RepeatMasker_chr3_10103;Name=DNA/CMC-EnSpm%20rnd-6_family-1037	-	cluster 4
chr3	23336144	23336299	ID=RepeatMasker_chr3_10104;Name=Unknown%20rnd-1_family-175	-	cluster 4
chr3	23336395	23336586	ID=RepeatMasker_chr3_10105;Name=LTR/Copia%20rnd-1_family-72	+	cluster 4
chr3	23336587	23337149	ID=RepeatMasker_chr3_10106;Name=Unknown%20rnd-1_family-56	-	cluster 4
chr3	23337151	23339415	ID=RepeatMasker_chr3_10107;Name=Unknown%20rnd-5_family-25	+	cluster 4
chr3	23338270	23339346	ID=RepeatMasker_chr3_10108;Name=RC/Helitron%20rnd-6_family-138	+	cluster 4
chr3	23339347	23340438	ID=RepeatMasker_chr3_10109;Name=Unknown%20rnd-1_family-40	-	cluster 4
chr3	23340439	23340550	ID=RepeatMasker_chr3_10110;Name=RC/Helitron%20rnd-6_family-138	+	cluster 4
chr3	23340777	23340902	ID=RepeatMasker_chr3_10111;Name=Unknown%20rnd-1_family-225	-	cluster 4
chr3	23340819	23340834	ID=RepeatMasker_chr3_10112;Name=Unknown%20rnd-1_family-78	+	cluster 4
chr3	23340835	23341330	ID=RepeatMasker_chr3_10113;Name=RC/Helitron%20rnd-6_family-138	+	cluster 4
chr3	23341210	23341435	ID=RepeatMasker_chr3_10114;Name=Unknown%20rnd-1_family-103	-	cluster 4
chr3	23341331	23341376	ID=RepeatMasker_chr3_10115;Name=Unknown%20rnd-1_family-78	+	cluster 4
chr3	23341368	23341676	ID=RepeatMasker_chr3_10116;Name=Unknown%20rnd-1_family-22	+	cluster 4
chr3	23341533	23341688	ID=RepeatMasker_chr3_10117;Name=Simple_repeat%20rnd-6_family-6	+	cluster 4
chr3	23341677	23341870	ID=RepeatMasker_chr3_10118;Name=LTR/Copia%20rnd-1_family-108	+	cluster 4
chr3	23341878	23342560	ID=RepeatMasker_chr3_10119;Name=Unknown%20rnd-5_family-1497	-	cluster 4
chr3	23347708	23347744	ID=RepeatMasker_chr3_10120;Name=Unknown%20rnd-6_family-1394	+	cluster 2
chr3	23347758	23347897	ID=RepeatMasker_chr3_10121;Name=Unknown%20rnd-6_family-1394	+	cluster 2
chr3	23347899	23348045	ID=RepeatMasker_chr3_10122;Name=DNA/MuLE-MuDR%20rnd-5_family-1251	+	cluster 2
chr3	23348044	23348089	ID=RepeatMasker_chr3_10123;Name=DNA/MuLE-MuDR%20rnd-5_family-1251	+	cluster 2
chr3	23360949	23361006	ID=RepeatMasker_chr3_10124;Name=Unknown%20rnd-3_family-54	+	cluster 1
chr3	23362498	23362794	ID=RepeatMasker_chr3_10125;Name=Unknown%20rnd-5_family-462	+	cluster 4
chr3	23362798	23362983	ID=RepeatMasker_chr3_10126;Name=Unknown%20rnd-1_family-207	-	cluster 4
chr3	23370071	23370167	ID=RepeatMasker_chr3_10127;Name=Unknown%20rnd-5_family-3226	+	cluster 4
chr3	23370198	23370436	ID=RepeatMasker_chr3_10128;Name=Unknown%20rnd-5_family-3226	+	cluster 4
chr3	23375861	23376940	ID=RepeatMasker_chr3_10129;Name=Unknown%20rnd-5_family-5637	-	cluster 2
chr3	23377007	23377623	ID=RepeatMasker_chr3_10130;Name=Unknown%20rnd-5_family-5637	-	cluster 4
chr3	23382594	23383044	ID=RepeatMasker_chr3_10131;Name=Unknown%20rnd-5_family-5637	+	cluster 4
chr3	23383064	23384023	ID=RepeatMasker_chr3_10132;Name=Unknown%20rnd-5_family-5637	+	cluster 4
chr3	23387355	23387508	ID=RepeatMasker_chr3_10133;Name=Unknown%20rnd-5_family-5637	+	cluster 2
chr3	23387562	23387862	ID=RepeatMasker_chr3_10134;Name=Unknown%20rnd-5_family-5637	+	cluster 2
chr3	23388611	23388673	ID=RepeatMasker_chr3_10135;Name=Unknown%20rnd-1_family-211	-	cluster 2
chr3	23388713	23388943	ID=RepeatMasker_chr3_10136;Name=DNA/hAT-hobo%20rnd-5_family-3595	-	cluster 2
chr3	23388963	23389114	ID=RepeatMasker_chr3_10137;Name=Unknown%20rnd-6_family-1405	-	cluster 2
chr3	23405932	23406583	ID=RepeatMasker_chr3_10138;Name=Unknown%20rnd-1_family-65	+	cluster 2
chr3	23408070	23408265	ID=RepeatMasker_chr3_10139;Name=LINE/RTE-BovB%20rnd-4_family-883	-	cluster 3
chr3	23408357	23408564	ID=RepeatMasker_chr3_10140;Name=Unknown%20rnd-4_family-49	+	cluster 3
chr3	23408395	23410869	ID=RepeatMasker_chr3_10141;Name=LTR/Copia%20rnd-1_family-51	-	cluster 3
chr3	23410978	23411189	ID=RepeatMasker_chr3_10142;Name=LTR/Copia%20rnd-4_family-117	-	cluster 3
chr3	23413997	23414120	ID=RepeatMasker_chr3_10143;Name=Unknown%20rnd-6_family-173	-	cluster 3
chr3	23414116	23415165	ID=RepeatMasker_chr3_10144;Name=Unknown%20rnd-1_family-34	+	cluster 3
chr3	23415602	23416038	ID=RepeatMasker_chr3_10145;Name=LTR/Copia%20rnd-5_family-367	-	cluster 3
chr3	23417293	23417632	ID=RepeatMasker_chr3_10146;Name=LTR/Copia%20rnd-5_family-825	+	cluster 3
chr3	23417694	23418117	ID=RepeatMasker_chr3_10147;Name=LTR/Copia%20rnd-1_family-51	-	cluster 3
chr3	23418118	23424192	ID=RepeatMasker_chr3_10148;Name=LTR/Gypsy%20rnd-1_family-16	+	cluster 5
chr3	23424179	23428315	ID=RepeatMasker_chr3_10149;Name=LTR/Copia%20rnd-1_family-51	-	cluster 5
chr3	23428398	23428482	ID=RepeatMasker_chr3_10150;Name=Unknown%20rnd-6_family-592	-	cluster 3
chr3	23428483	23428524	ID=RepeatMasker_chr3_10151;Name=DNA/CMC-EnSpm%20rnd-6_family-1037	+	cluster 3
chr3	23429885	23430160	ID=RepeatMasker_chr3_10152;Name=LTR/Copia%20rnd-5_family-367	-	cluster 3
chr3	23430435	23430449	ID=RepeatMasker_chr3_10153;Name=Unknown%20rnd-1_family-110	-	cluster 3
chr3	23430450	23430549	ID=RepeatMasker_chr3_10154;Name=Unknown%20rnd-1_family-89	+	cluster 3
chr3	23430550	23430565	ID=RepeatMasker_chr3_10155;Name=Unknown%20rnd-1_family-110	-	cluster 3
chr3	23431506	23431623	ID=RepeatMasker_chr3_10156;Name=Unknown%20rnd-6_family-1647	+	cluster 3
chr3	23431626	23431687	ID=RepeatMasker_chr3_10157;Name=LTR/Copia%20rnd-4_family-137	+	cluster 2
chr3	23451441	23451517	ID=RepeatMasker_chr3_10158;Name=DNA/MULE-MuDR%20rnd-6_family-2433	+	cluster 3
chr3	23451705	23451773	ID=RepeatMasker_chr3_10159;Name=DNA/MULE-MuDR%20rnd-6_family-2433	+	cluster 3
chr3	23451751	23451787	ID=RepeatMasker_chr3_10160;Name=DNA/MULE-MuDR%20rnd-6_family-2433	-	cluster 3
chr3	23458784	23459553	ID=RepeatMasker_chr3_10161;Name=LTR/Copia%20rnd-1_family-72	-	cluster 3
chr3	23485155	23485330	ID=RepeatMasker_chr3_10162;Name=Unknown%20rnd-1_family-342	-	cluster 2
chr3	23485269	23485379	ID=RepeatMasker_chr3_10163;Name=DNA/hAT-Charlie%20rnd-5_family-34	+	cluster 2
chr3	23485407	23485724	ID=RepeatMasker_chr3_10164;Name=DNA/hAT-Charlie%20rnd-5_family-34	+	cluster 2
chr3	23489265	23489352	ID=RepeatMasker_chr3_10165;Name=Unknown%20rnd-3_family-54	-	cluster 2
chr3	23492226	23492392	ID=RepeatMasker_chr3_10166;Name=Unknown%20rnd-4_family-86	-	cluster 3
chr3	23492244	23492402	ID=RepeatMasker_chr3_10167;Name=Unknown%20rnd-4_family-86	+	cluster 3
chr3	23494445	23495500	ID=RepeatMasker_chr3_10168;Name=LTR/Copia%20rnd-2_family-45	+	cluster 3
chr3	23495557	23495665	ID=RepeatMasker_chr3_10169;Name=Unknown%20rnd-1_family-53	+	cluster 3
chr3	23495724	23495782	ID=RepeatMasker_chr3_10170;Name=LTR/Copia%20rnd-5_family-367	+	cluster 3
chr3	23495781	23495828	ID=RepeatMasker_chr3_10171;Name=LTR/Copia%20rnd-1_family-80	+	cluster 3
chr3	23495829	23495978	ID=RepeatMasker_chr3_10172;Name=Unknown%20rnd-4_family-49	-	cluster 3
chr3	23495979	23496033	ID=RepeatMasker_chr3_10173;Name=LTR/Copia%20rnd-1_family-80	+	cluster 3
chr3	23522827	23523003	ID=RepeatMasker_chr3_10174;Name=Unknown%20rnd-6_family-1585	+	cluster 3
chr3	23524120	23524870	ID=RepeatMasker_chr3_10175;Name=Unknown%20rnd-1_family-77	-	cluster 3
chr3	23525587	23526454	ID=RepeatMasker_chr3_10176;Name=LTR/Gypsy%20rnd-1_family-29	-	cluster 3
chr3	23526802	23527123	ID=RepeatMasker_chr3_10177;Name=Unknown%20rnd-1_family-4	+	cluster 3
chr3	23527124	23527336	ID=RepeatMasker_chr3_10178;Name=Unknown%20rnd-1_family-30	-	cluster 3
chr3	23527337	23527520	ID=RepeatMasker_chr3_10179;Name=Unknown%20rnd-1_family-4	+	cluster 3
chr3	23528418	23530747	ID=RepeatMasker_chr3_10180;Name=DNA/hAT-Ac%20rnd-5_family-166	+	cluster 3
chr3	23538049	23538325	ID=RepeatMasker_chr3_10181;Name=LTR/Copia%20rnd-1_family-114	-	cluster 3
chr3	23538326	23538763	ID=RepeatMasker_chr3_10182;Name=Unknown%20rnd-1_family-53	-	cluster 3
chr3	23538764	23538840	ID=RepeatMasker_chr3_10183;Name=LTR/Copia%20rnd-5_family-825	-	cluster 3
chr3	23539149	23539722	ID=RepeatMasker_chr3_10184;Name=LTR/Copia%20rnd-5_family-367	+	cluster 3
chr3	23539755	23539907	ID=RepeatMasker_chr3_10185;Name=LTR/Copia%20rnd-5_family-825	+	cluster 3
chr3	23539909	23540159	ID=RepeatMasker_chr3_10186;Name=Unknown%20rnd-1_family-56	+	cluster 3
chr3	23543697	23544422	ID=RepeatMasker_chr3_10187;Name=LTR/Copia%20rnd-5_family-367	-	cluster 3
chr3	23544415	23544473	ID=RepeatMasker_chr3_10188;Name=Unknown%20rnd-6_family-2039	+	cluster 3
chr3	23544667	23544771	ID=RepeatMasker_chr3_10189;Name=Unknown%20rnd-6_family-2039	-	cluster 3
chr3	23545176	23545218	ID=RepeatMasker_chr3_10190;Name=Unknown%20rnd-1_family-248	-	cluster 3
chr3	23545310	23545388	ID=RepeatMasker_chr3_10191;Name=Unknown%20rnd-5_family-1020	-	cluster 3
chr3	23545395	23545435	ID=RepeatMasker_chr3_10192;Name=Unknown%20rnd-1_family-248	+	cluster 3
chr3	23546499	23546897	ID=RepeatMasker_chr3_10193;Name=Unknown%20rnd-4_family-175	+	cluster 2
chr3	23555912	23556393	ID=RepeatMasker_chr3_10194;Name=LTR/Copia%20rnd-5_family-367	-	cluster 2
chr3	23561665	23562200	ID=RepeatMasker_chr3_10195;Name=Unknown%20rnd-1_family-53	-	cluster 3
chr3	23562197	23568262	ID=RepeatMasker_chr3_10196;Name=LTR/Gypsy%20rnd-1_family-16	-	cluster 5
chr3	23568263	23568451	ID=RepeatMasker_chr3_10197;Name=LTR/Copia%20rnd-4_family-117	-	cluster 5
chr3	23569212	23569331	ID=RepeatMasker_chr3_10198;Name=Unknown%20rnd-5_family-696	+	cluster 3
chr3	23571650	23571889	ID=RepeatMasker_chr3_10199;Name=Unknown%20rnd-1_family-155	+	cluster 2
chr3	23571895	23571952	ID=RepeatMasker_chr3_10200;Name=Unknown%20rnd-5_family-853	+	cluster 2
chr3	23571921	23572038	ID=RepeatMasker_chr3_10201;Name=LTR/Pao%20rnd-4_family-1519	-	cluster 2
chr3	23572238	23573071	ID=RepeatMasker_chr3_10202;Name=DNA/TcMar-Tigger%20rnd-3_family-128	-	cluster 3
chr3	23573658	23573875	ID=RepeatMasker_chr3_10203;Name=LTR/Pao%20rnd-4_family-1519	-	cluster 3
chr3	23573958	23574300	ID=RepeatMasker_chr3_10204;Name=LTR/Copia%20rnd-2_family-45	-	cluster 3
chr3	23574857	23575011	ID=RepeatMasker_chr3_10205;Name=DNA/MuLE-MuDR%20rnd-5_family-1251	-	cluster 3
chr3	23575682	23575765	ID=RepeatMasker_chr3_10206;Name=LTR/Copia%20rnd-5_family-825	+	cluster 2
chr3	23590867	23591015	ID=RepeatMasker_chr3_10207;Name=Unknown%20rnd-1_family-302	-	cluster 3
chr3	23591083	23591125	ID=RepeatMasker_chr3_10208;Name=Unknown%20rnd-6_family-1379	-	cluster 3
chr3	23591500	23591935	ID=RepeatMasker_chr3_10209;Name=Unknown%20rnd-1_family-302	+	cluster 3
chr3	23591942	23592275	ID=RepeatMasker_chr3_10210;Name=LTR/Gypsy%20rnd-5_family-70	-	cluster 3
chr3	23592306	23592351	ID=RepeatMasker_chr3_10211;Name=Unknown%20rnd-6_family-2039	-	cluster 3
chr3	23592745	23592947	ID=RepeatMasker_chr3_10212;Name=LTR/Gypsy%20rnd-5_family-80	-	cluster 3
chr3	23592954	23593269	ID=RepeatMasker_chr3_10213;Name=LTR/Gypsy%20rnd-6_family-96	-	cluster 3
chr3	23593302	23593707	ID=RepeatMasker_chr3_10214;Name=LTR/Gypsy%20rnd-6_family-96	-	cluster 2
chr3	23612206	23612751	ID=RepeatMasker_chr3_10215;Name=Unknown%20rnd-4_family-95	+	cluster 3
chr3	23625718	23625998	ID=RepeatMasker_chr3_10216;Name=Unknown%20rnd-1_family-25	+	cluster 2
chr3	23626354	23627136	ID=RepeatMasker_chr3_10217;Name=Unknown%20rnd-1_family-27	-	cluster 3
chr3	23627149	23627191	ID=RepeatMasker_chr3_10218;Name=Unknown%20rnd-5_family-5544	+	cluster 3
chr3	23627193	23627329	ID=RepeatMasker_chr3_10219;Name=Unknown%20rnd-1_family-14	-	cluster 2
chr3	23630767	23631063	ID=RepeatMasker_chr3_10220;Name=Unknown%20rnd-5_family-50	-	cluster 2
chr3	23631254	23631448	ID=RepeatMasker_chr3_10221;Name=Unknown%20rnd-5_family-50	-	cluster 2
chr3	23634626	23634899	ID=RepeatMasker_chr3_10222;Name=LTR/Gypsy%20rnd-5_family-1407	-	cluster 3
chr3	23634900	23635706	ID=RepeatMasker_chr3_10223;Name=LTR/Gypsy%20rnd-6_family-96	-	cluster 3
chr3	23635712	23637000	ID=RepeatMasker_chr3_10224;Name=LTR/Gypsy%20rnd-5_family-1407	-	cluster 3
chr3	23637006	23637444	ID=RepeatMasker_chr3_10225;Name=LTR/Gypsy%20rnd-6_family-71	-	cluster 3
chr3	23637451	23637904	ID=RepeatMasker_chr3_10226;Name=LTR/Gypsy%20rnd-5_family-1407	-	cluster 3
chr3	23645284	23645356	ID=RepeatMasker_chr3_10227;Name=Unknown%20rnd-1_family-211	-	cluster 2
chr3	23645363	23645534	ID=RepeatMasker_chr3_10228;Name=Unknown%20rnd-1_family-198	+	cluster 2
chr3	23650195	23650395	ID=RepeatMasker_chr3_10229;Name=LTR/Copia%20rnd-1_family-92	+	cluster 3
chr3	23651091	23652054	ID=RepeatMasker_chr3_10230;Name=Unknown%20rnd-1_family-58	-	cluster 3
chr3	23652055	23658116	ID=RepeatMasker_chr3_10231;Name=LTR/Gypsy%20rnd-1_family-16	+	cluster 5
chr3	23658120	23659029	ID=RepeatMasker_chr3_10232;Name=Unknown%20rnd-4_family-868	-	cluster 5
chr3	23659032	23659234	ID=RepeatMasker_chr3_10233;Name=Unknown%20rnd-1_family-20	-	cluster 3
chr3	23659105	23659706	ID=RepeatMasker_chr3_10234;Name=Unknown%20rnd-1_family-119	+	cluster 3
chr3	23659737	23659814	ID=RepeatMasker_chr3_10235;Name=Unknown%20rnd-6_family-3111	+	cluster 3
chr3	23661785	23661906	ID=RepeatMasker_chr3_10236;Name=DNA/hAT-Charlie%20rnd-4_family-529	-	cluster 3
chr3	23662463	23663487	ID=RepeatMasker_chr3_10237;Name=DNA/hAT-Charlie%20rnd-4_family-708	-	cluster 3
chr3	23664114	23664190	ID=RepeatMasker_chr3_10238;Name=Unknown%20rnd-6_family-3111	+	cluster 3
chr3	23664296	23664630	ID=RepeatMasker_chr3_10239;Name=Unknown%20rnd-1_family-56	-	cluster 3
chr3	23664854	23665109	ID=RepeatMasker_chr3_10240;Name=LTR/Copia%20rnd-5_family-367	-	cluster 3
chr3	23665110	23665421	ID=RepeatMasker_chr3_10241;Name=Unknown%20rnd-1_family-70	+	cluster 3
chr3	23666447	23666994	ID=RepeatMasker_chr3_10242;Name=DNA/hAT-Charlie%20rnd-1_family-154	-	cluster 3
chr3	23666829	23667141	ID=RepeatMasker_chr3_10243;Name=Unknown%20rnd-1_family-169	+	cluster 3
chr3	23667115	23667226	ID=RepeatMasker_chr3_10244;Name=Unknown%20rnd-1_family-291	-	cluster 3
chr3	23667134	23667230	ID=RepeatMasker_chr3_10245;Name=Unknown%20rnd-1_family-245	+	cluster 3
chr3	23667893	23667996	ID=RepeatMasker_chr3_10246;Name=LTR/Gypsy%20rnd-5_family-70	+	cluster 3
chr3	23684384	23684461	ID=RepeatMasker_chr3_10247;Name=Unknown%20rnd-5_family-3735	-	cluster 2
chr3	23684507	23684553	ID=RepeatMasker_chr3_10248;Name=Unknown%20rnd-5_family-3735	-	cluster 2
chr3	23684555	23684596	ID=RepeatMasker_chr3_10249;Name=Unknown%20rnd-5_family-3735	-	cluster 2
chr3	23684590	23684715	ID=RepeatMasker_chr3_10250;Name=Unknown%20rnd-5_family-3735	-	cluster 2
chr3	23684736	23684802	ID=RepeatMasker_chr3_10251;Name=Unknown%20rnd-1_family-268	+	cluster 2
chr3	23684784	23684885	ID=RepeatMasker_chr3_10252;Name=RC/Helitron%20rnd-6_family-1135	-	cluster 2
chr3	23685412	23685913	ID=RepeatMasker_chr3_10253;Name=RC/Helitron%20rnd-6_family-1135	-	cluster 2
chr3	23685933	23685981	ID=RepeatMasker_chr3_10254;Name=Unknown%20rnd-1_family-268	-	cluster 2
chr3	23685984	23686080	ID=RepeatMasker_chr3_10255;Name=Unknown%20rnd-5_family-3735	-	cluster 2
chr3	23717640	23718128	ID=RepeatMasker_chr3_10256;Name=Unknown%20rnd-5_family-2186	-	cluster 2
chr3	23718193	23718436	ID=RepeatMasker_chr3_10257;Name=Unknown%20rnd-5_family-2186	-	cluster 2
chr3	23722541	23722803	ID=RepeatMasker_chr3_10258;Name=LTR/Gypsy%20rnd-5_family-80	+	cluster 2
chr3	23722822	23723125	ID=RepeatMasker_chr3_10259;Name=LTR/Gypsy%20rnd-5_family-2467	+	cluster 2
chr3	23723126	23723855	ID=RepeatMasker_chr3_10260;Name=Unknown%20rnd-3_family-278	-	cluster 3
chr3	23724556	23724913	ID=RepeatMasker_chr3_10261;Name=Unknown%20rnd-1_family-124	-	cluster 2
chr3	23725539	23725575	ID=RepeatMasker_chr3_10262;Name=DNA/Kolobok-T2%20rnd-5_family-5106	+	cluster 2
chr3	23726013	23726190	ID=RepeatMasker_chr3_10263;Name=DNA/Kolobok-T2%20rnd-5_family-5106	+	cluster 2
chr3	23726871	23726944	ID=RepeatMasker_chr3_10264;Name=Unknown%20rnd-5_family-1387	+	cluster 2
chr3	23726965	23727043	ID=RepeatMasker_chr3_10265;Name=Unknown%20rnd-1_family-356	-	cluster 2
chr3	23727141	23728564	ID=RepeatMasker_chr3_10266;Name=LTR/Gypsy%20rnd-1_family-115	+	cluster 2
chr3	23728563	23729334	ID=RepeatMasker_chr3_10267;Name=Unknown%20rnd-1_family-77	+	cluster 5
chr3	23729332	23729447	ID=RepeatMasker_chr3_10268;Name=LTR/Gypsy%20rnd-1_family-83	+	cluster 3
chr3	23729437	23729986	ID=RepeatMasker_chr3_10269;Name=LTR/Gypsy%20rnd-6_family-1590	+	cluster 3
chr3	23729985	23733169	ID=RepeatMasker_chr3_10270;Name=LTR/Gypsy%20rnd-6_family-1590	+	cluster 3
chr3	23733165	23733772	ID=RepeatMasker_chr3_10271;Name=Unknown%20rnd-1_family-18	+	cluster 3
chr3	23733365	23735248	ID=RepeatMasker_chr3_10272;Name=Unknown%20rnd-1_family-4	-	cluster 3
chr3	23735249	23735672	ID=RepeatMasker_chr3_10273;Name=LTR/Gypsy%20rnd-5_family-1544	+	cluster 3
chr3	23736089	23736794	ID=RepeatMasker_chr3_10274;Name=LTR/Copia%20rnd-1_family-72	-	cluster 3
chr3	23736795	23736909	ID=RepeatMasker_chr3_10275;Name=Unknown%20rnd-1_family-73	+	cluster 3
chr3	23736911	23738162	ID=RepeatMasker_chr3_10276;Name=LTR/Copia%20rnd-5_family-1317	-	cluster 3
chr3	23737346	23739006	ID=RepeatMasker_chr3_10277;Name=Unknown%20rnd-1_family-53	-	cluster 3
chr3	23738995	23739206	ID=RepeatMasker_chr3_10278;Name=LTR/Copia%20rnd-1_family-116	-	cluster 3
chr3	23739207	23739907	ID=RepeatMasker_chr3_10279;Name=Unknown%20rnd-1_family-73	+	cluster 3
chr3	23739905	23740508	ID=RepeatMasker_chr3_10280;Name=Unknown%20rnd-5_family-2241	-	cluster 3
chr3	23740506	23740661	ID=RepeatMasker_chr3_10281;Name=LTR/Gypsy%20rnd-5_family-1923	+	cluster 3
chr3	23740674	23742665	ID=RepeatMasker_chr3_10282;Name=LTR/Gypsy%20rnd-1_family-29	-	cluster 3
chr3	23742689	23742966	ID=RepeatMasker_chr3_10283;Name=Unknown%20rnd-1_family-11	-	cluster 5
chr3	23742967	23743828	ID=RepeatMasker_chr3_10284;Name=LTR/Gypsy%20rnd-1_family-29	-	cluster 3
chr3	23743829	23744305	ID=RepeatMasker_chr3_10285;Name=Unknown%20rnd-1_family-11	-	cluster 5
chr3	23744291	23745121	ID=RepeatMasker_chr3_10286;Name=LTR/Gypsy%20rnd-1_family-29	+	cluster 5
chr3	23745123	23748588	ID=RepeatMasker_chr3_10287;Name=LTR/Gypsy%20rnd-5_family-1923	+	cluster 5
chr3	23748589	23748890	ID=RepeatMasker_chr3_10288;Name=LTR/Gypsy%20rnd-3_family-84	-	cluster 3
chr3	23748887	23749097	ID=RepeatMasker_chr3_10289;Name=Unknown%20rnd-1_family-207	+	cluster 3
chr3	23749099	23749422	ID=RepeatMasker_chr3_10290;Name=Unknown%20rnd-5_family-462	-	cluster 3
chr3	23749419	23751825	ID=RepeatMasker_chr3_10291;Name=Unknown%20rnd-5_family-2241	-	cluster 3
chr3	23751890	23751991	ID=RepeatMasker_chr3_10292;Name=Unknown%20rnd-1_family-232	-	cluster 3
chr3	23751992	23752910	ID=RepeatMasker_chr3_10293;Name=Unknown%20rnd-1_family-73	+	cluster 3
chr3	23752659	23752974	ID=RepeatMasker_chr3_10294;Name=LTR/Copia%20rnd-5_family-367	-	cluster 3
chr3	23752958	23753347	ID=RepeatMasker_chr3_10295;Name=LTR/Copia%20rnd-1_family-69	-	cluster 3
chr3	23753446	23753689	ID=RepeatMasker_chr3_10296;Name=Unknown%20rnd-6_family-592	-	cluster 3
chr3	23754095	23754159	ID=RepeatMasker_chr3_10297;Name=LTR/Gypsy%20rnd-6_family-1419	+	cluster 3
chr3	23754220	23754726	ID=RepeatMasker_chr3_10298;Name=LTR/Copia%20rnd-1_family-72	+	cluster 3
chr3	23754896	23754951	ID=RepeatMasker_chr3_10299;Name=LTR/Copia%20rnd-6_family-1578	+	cluster 2
chr3	23758423	23758498	ID=RepeatMasker_chr3_10300;Name=LTR/Gypsy%20rnd-6_family-259	-	cluster 2
chr3	23758752	23758801	ID=RepeatMasker_chr3_10301;Name=Unknown%20rnd-5_family-531	+	cluster 2
chr3	23762059	23762447	ID=RepeatMasker_chr3_10302;Name=Unknown%20rnd-5_family-2035	+	cluster 1
chr3	23796346	23796416	ID=RepeatMasker_chr3_10303;Name=Unknown%20rnd-5_family-456	-	cluster 3
chr3	23796437	23796969	ID=RepeatMasker_chr3_10304;Name=LTR/Copia%20rnd-1_family-147	+	cluster 3
chr3	23797153	23797531	ID=RepeatMasker_chr3_10305;Name=LTR/Copia%20rnd-1_family-84	+	cluster 3
chr3	23797539	23797657	ID=RepeatMasker_chr3_10306;Name=Unknown%20rnd-6_family-477	-	cluster 3
chr3	23797678	23798964	ID=RepeatMasker_chr3_10307;Name=LTR/Copia%20rnd-4_family-1168	+	cluster 3
chr3	23798971	23799113	ID=RepeatMasker_chr3_10308;Name=LTR/Copia%20rnd-1_family-51	+	cluster 3
chr3	23799114	23800415	ID=RepeatMasker_chr3_10309;Name=LTR/Copia%20rnd-4_family-1168	+	cluster 3
chr3	23800643	23801041	ID=RepeatMasker_chr3_10310;Name=LTR/Gypsy%20rnd-5_family-70	+	cluster 3
chr3	23801039	23801973	ID=RepeatMasker_chr3_10311;Name=LTR/Copia%20rnd-4_family-1168	+	cluster 3
chr3	23801931	23802048	ID=RepeatMasker_chr3_10312;Name=Unknown%20rnd-5_family-456	-	cluster 3
chr3	23802067	23802182	ID=RepeatMasker_chr3_10313;Name=LTR/Copia%20rnd-4_family-1168	+	cluster 3
chr3	23803631	23803876	ID=RepeatMasker_chr3_10314;Name=LINE/RTE-BovB%20rnd-4_family-883	+	cluster 3
chr3	23804521	23805015	ID=RepeatMasker_chr3_10315;Name=Unknown%20rnd-3_family-278	-	cluster 3
chr3	23804526	23805079	ID=RepeatMasker_chr3_10316;Name=LTR/Gypsy%20rnd-1_family-29	+	cluster 3
chr3	23805184	23806505	ID=RepeatMasker_chr3_10317;Name=LTR/Gypsy%20rnd-5_family-431	+	cluster 3
chr3	23806596	23807128	ID=RepeatMasker_chr3_10318;Name=LTR/Gypsy%20rnd-1_family-29	+	cluster 3
chr3	23807129	23807249	ID=RepeatMasker_chr3_10319;Name=Unknown%20rnd-1_family-89	+	cluster 3
chr3	23815339	23815360	ID=RepeatMasker_chr3_10320;Name=Unknown%20rnd-1_family-65	+	cluster 3
chr3	23815361	23815453	ID=RepeatMasker_chr3_10321;Name=Unknown%20rnd-1_family-89	-	cluster 3
chr3	23815462	23815701	ID=RepeatMasker_chr3_10322;Name=Unknown%20rnd-1_family-77	-	cluster 3
chr3	23815713	23816456	ID=RepeatMasker_chr3_10323;Name=Unknown%20rnd-3_family-278	-	cluster 3
chr3	23816469	23818292	ID=RepeatMasker_chr3_10324;Name=LTR/Gypsy%20rnd-6_family-748	+	cluster 3
chr3	23818299	23819800	ID=RepeatMasker_chr3_10325;Name=LTR/Gypsy%20rnd-6_family-748	-	cluster 3
chr3	23819849	23820257	ID=RepeatMasker_chr3_10326;Name=DNA%20rnd-5_family-1979	+	cluster 3
chr3	23820292	23821058	ID=RepeatMasker_chr3_10327;Name=Unknown%20rnd-6_family-582	-	cluster 3
chr3	23821269	23822000	ID=RepeatMasker_chr3_10328;Name=Unknown%20rnd-3_family-278	+	cluster 3
chr3	23830086	23830229	ID=RepeatMasker_chr3_10329;Name=LTR/Copia%20rnd-6_family-216	+	cluster 2
chr3	23830520	23830667	ID=RepeatMasker_chr3_10330;Name=Unknown%20rnd-5_family-102	+	cluster 2
chr3	23831682	23831842	ID=RepeatMasker_chr3_10331;Name=Unknown%20rnd-1_family-203	-	cluster 2
chr3	23834764	23835045	ID=RepeatMasker_chr3_10332;Name=Unknown%20rnd-1_family-313	+	cluster 2
chr3	23835433	23835992	ID=RepeatMasker_chr3_10333;Name=LTR/Copia%20rnd-5_family-1022	+	cluster 2
chr3	23836186	23836804	ID=RepeatMasker_chr3_10334;Name=LTR/Copia%20rnd-5_family-1022	+	cluster 3
chr3	23836847	23837570	ID=RepeatMasker_chr3_10335;Name=LTR/Copia%20rnd-5_family-1022	+	cluster 3
chr3	23837573	23837694	ID=RepeatMasker_chr3_10336;Name=LTR/Gypsy%20rnd-6_family-748	-	cluster 5
chr3	23837689	23837941	ID=RepeatMasker_chr3_10337;Name=LTR/Gypsy%20rnd-1_family-29	-	cluster 5
chr3	23837942	23844003	ID=RepeatMasker_chr3_10338;Name=LTR/Gypsy%20rnd-1_family-16	+	cluster 5
chr3	23844004	23845894	ID=RepeatMasker_chr3_10339;Name=LTR/Gypsy%20rnd-5_family-431	-	cluster 5
chr3	23845888	23846248	ID=RepeatMasker_chr3_10340;Name=LTR/Gypsy%20rnd-5_family-70	-	cluster 3
chr3	23846248	23846808	ID=RepeatMasker_chr3_10341;Name=LTR/Gypsy%20rnd-1_family-29	-	cluster 3
chr3	23846842	23847371	ID=RepeatMasker_chr3_10342;Name=LTR/Copia%20rnd-4_family-117	-	cluster 3
chr3	23847506	23847711	ID=RepeatMasker_chr3_10343;Name=LTR/Copia%20rnd-6_family-216	-	cluster 3
chr3	23847712	23850590	ID=RepeatMasker_chr3_10344;Name=LTR/Copia%20rnd-1_family-51	-	cluster 3
chr3	23850567	23850657	ID=RepeatMasker_chr3_10345;Name=LTR/Copia%20rnd-6_family-1578	-	cluster 3
chr3	23850658	23851429	ID=RepeatMasker_chr3_10346;Name=Unknown%20rnd-1_family-77	+	cluster 3
chr3	23851430	23851636	ID=RepeatMasker_chr3_10347;Name=LTR/Copia%20rnd-1_family-72	-	cluster 3
chr3	23851639	23852421	ID=RepeatMasker_chr3_10348;Name=Unknown%20rnd-5_family-888	-	cluster 3
chr3	23852416	23853545	ID=RepeatMasker_chr3_10349;Name=LTR/Copia%20rnd-1_family-69	-	cluster 3
chr3	23853447	23853590	ID=RepeatMasker_chr3_10350;Name=Unknown%20rnd-1_family-175	+	cluster 3
chr3	23854481	23854758	ID=RepeatMasker_chr3_10351;Name=Unknown%20rnd-1_family-138	-	cluster 3
chr3	23855130	23855241	ID=RepeatMasker_chr3_10352;Name=Unknown%20rnd-1_family-121	-	cluster 3
chr3	23855371	23855468	ID=RepeatMasker_chr3_10353;Name=LTR/Copia%20rnd-1_family-150	-	cluster 3
chr3	23855615	23855970	ID=RepeatMasker_chr3_10354;Name=LTR/Gypsy%20rnd-5_family-70	-	cluster 3
chr3	23855976	23856137	ID=RepeatMasker_chr3_10355;Name=LTR/Copia%20rnd-1_family-116	-	cluster 3
chr3	23856175	23856542	ID=RepeatMasker_chr3_10356;Name=LTR/Copia%20rnd-4_family-117	-	cluster 3
chr3	23858899	23859108	ID=RepeatMasker_chr3_10357;Name=LINE/RTE-X%20rnd-3_family-283	-	cluster 3
chr3	23859303	23859518	ID=RepeatMasker_chr3_10358;Name=LINE/RTE-BovB%20rnd-4_family-883	-	cluster 2
chr3	23863214	23863330	ID=RepeatMasker_chr3_10359;Name=Unknown%20rnd-4_family-105	+	cluster 2
chr3	23863612	23863852	ID=RepeatMasker_chr3_10360;Name=Unknown%20rnd-4_family-105	+	cluster 2
chr3	23867481	23867609	ID=RepeatMasker_chr3_10361;Name=Simple_repeat%20rnd-6_family-593	+	cluster 2
chr3	23874347	23874692	ID=RepeatMasker_chr3_10362;Name=LTR/Copia%20rnd-4_family-137	+	cluster 1
chr3	23874699	23874786	ID=RepeatMasker_chr3_10363;Name=Unknown%20rnd-6_family-960	+	cluster 1
chr3	23874882	23875137	ID=RepeatMasker_chr3_10364;Name=Unknown%20rnd-1_family-174	-	cluster 1
chr3	23876398	23876798	ID=RepeatMasker_chr3_10365;Name=Unknown%20rnd-4_family-931	-	cluster 1
chr3	23876787	23877087	ID=RepeatMasker_chr3_10366;Name=Unknown%20rnd-4_family-931	-	cluster 1
chr3	23877091	23877199	ID=RepeatMasker_chr3_10367;Name=LTR/Copia%20rnd-2_family-45	+	cluster 1
chr3	23877198	23877215	ID=RepeatMasker_chr3_10368;Name=Unknown%20rnd-1_family-56	-	cluster 1
chr3	23877216	23877356	ID=RepeatMasker_chr3_10369;Name=Unknown%20rnd-1_family-53	+	cluster 1
chr3	23877224	23877415	ID=RepeatMasker_chr3_10370;Name=LTR/Copia%20rnd-1_family-51	+	cluster 1
chr3	23880593	23880669	ID=RepeatMasker_chr3_10371;Name=DNA/MULE-MuDR%20rnd-6_family-2433	-	cluster 2
chr3	23880774	23880868	ID=RepeatMasker_chr3_10372;Name=DNA/MULE-MuDR%20rnd-6_family-2433	-	cluster 2
chr3	23881310	23881511	ID=RepeatMasker_chr3_10373;Name=Unknown%20rnd-1_family-223	+	cluster 2
chr3	23882116	23882302	ID=RepeatMasker_chr3_10374;Name=Unknown%20rnd-1_family-221	-	cluster 2
chr3	23884042	23885468	ID=RepeatMasker_chr3_10375;Name=Unknown%20rnd-1_family-23	+	cluster 4
chr3	23885451	23885573	ID=RepeatMasker_chr3_10376;Name=RC/Helitron%20rnd-6_family-138	-	cluster 4
chr3	23885470	23890352	ID=RepeatMasker_chr3_10377;Name=Unknown%20rnd-5_family-24	-	cluster 4
chr3	23890353	23890558	ID=RepeatMasker_chr3_10378;Name=Unknown%20rnd-1_family-23	+	cluster 4
chr3	23890558	23891330	ID=RepeatMasker_chr3_10379;Name=Unknown%20rnd-1_family-77	-	cluster 4
chr3	23891323	23892656	ID=RepeatMasker_chr3_10380;Name=Unknown%20rnd-1_family-23	+	cluster 4
chr3	23892655	23892739	ID=RepeatMasker_chr3_10381;Name=Unknown%20rnd-1_family-269	+	cluster 1
chr3	23892736	23892864	ID=RepeatMasker_chr3_10382;Name=Unknown%20rnd-5_family-688	+	cluster 1
chr3	23892871	23893089	ID=RepeatMasker_chr3_10383;Name=Unknown%20rnd-1_family-289	+	cluster 1
chr3	23893957	23894332	ID=RepeatMasker_chr3_10384;Name=Unknown%20rnd-6_family-6104	+	cluster 1
chr3	23894762	23895763	ID=RepeatMasker_chr3_10385;Name=LTR/Gypsy%20rnd-1_family-64	-	cluster 4
chr3	23895209	23895251	ID=RepeatMasker_chr3_10386;Name=Unknown%20rnd-1_family-25	+	cluster 4
chr3	23895252	23895997	ID=RepeatMasker_chr3_10387;Name=Unknown%20rnd-1_family-93	-	cluster 4
chr3	23895998	23897184	ID=RepeatMasker_chr3_10388;Name=Unknown%20rnd-1_family-25	+	cluster 4
chr3	23897185	23897667	ID=RepeatMasker_chr3_10389;Name=Unknown%20rnd-1_family-18	-	cluster 4
chr3	23897668	23898155	ID=RepeatMasker_chr3_10390;Name=Unknown%20rnd-1_family-25	+	cluster 4
chr3	23897961	23898366	ID=RepeatMasker_chr3_10391;Name=Unknown%20rnd-1_family-30	-	cluster 4
chr3	23905300	23905455	ID=RepeatMasker_chr3_10392;Name=Unknown%20rnd-1_family-192	-	cluster 1
chr3	23905818	23906018	ID=RepeatMasker_chr3_10393;Name=Unknown%20rnd-1_family-192	-	cluster 1
chr3	23906623	23907029	ID=RepeatMasker_chr3_10394;Name=Unknown%20rnd-1_family-223	-	cluster 4
chr3	23918192	23918372	ID=RepeatMasker_chr3_10395;Name=Unknown%20rnd-1_family-248	-	cluster 3
chr3	23918382	23918463	ID=RepeatMasker_chr3_10396;Name=Unknown%20rnd-5_family-1020	-	cluster 3
chr3	23918466	23918504	ID=RepeatMasker_chr3_10397;Name=Unknown%20rnd-1_family-248	+	cluster 3
chr3	23924915	23925033	ID=RepeatMasker_chr3_10398;Name=Unknown%20rnd-5_family-2186	+	cluster 2
chr3	23925771	23926089	ID=RepeatMasker_chr3_10399;Name=Unknown%20rnd-5_family-292	-	cluster 2
chr3	23925938	23926234	ID=RepeatMasker_chr3_10400;Name=LTR/Copia%20rnd-5_family-1288	+	cluster 2
chr3	23926735	23927339	ID=RepeatMasker_chr3_10401;Name=LTR/Copia%20rnd-5_family-129	+	cluster 2
chr3	23927727	23927896	ID=RepeatMasker_chr3_10402;Name=Unknown%20rnd-5_family-2186	+	cluster 2
chr3	23930918	23931142	ID=RepeatMasker_chr3_10403;Name=Unknown%20rnd-4_family-503	+	cluster 2
chr3	23945824	23945931	ID=RepeatMasker_chr3_10404;Name=Unknown%20rnd-5_family-1056	+	cluster 3
chr3	23946032	23946078	ID=RepeatMasker_chr3_10405;Name=Unknown%20rnd-1_family-131	+	cluster 3
chr3	23946079	23946094	ID=RepeatMasker_chr3_10406;Name=Unknown%20rnd-4_family-86	-	cluster 3
chr3	23947062	23947107	ID=RepeatMasker_chr3_10407;Name=Unknown%20rnd-4_family-86	+	cluster 3
chr3	23947512	23947742	ID=RepeatMasker_chr3_10408;Name=DNA/hAT-Charlie%20rnd-1_family-154	-	cluster 3
chr3	23947831	23947911	ID=RepeatMasker_chr3_10409;Name=DNA/hAT-Charlie%20rnd-1_family-154	-	cluster 3
chr3	23948002	23948696	ID=RepeatMasker_chr3_10410;Name=LTR/Copia%20rnd-6_family-2821	+	cluster 3
chr3	23948697	23949116	ID=RepeatMasker_chr3_10411;Name=LTR/Gypsy%20rnd-6_family-273	-	cluster 3
chr3	23949117	23949336	ID=RepeatMasker_chr3_10412;Name=LTR/Copia%20rnd-6_family-2821	+	cluster 3
chr3	23949508	23949613	ID=RepeatMasker_chr3_10413;Name=LTR/Copia%20rnd-6_family-4970	-	cluster 3
chr3	23950442	23952417	ID=RepeatMasker_chr3_10414;Name=DNA/TcMar-Tigger%20rnd-6_family-252	-	cluster 3
chr3	23953144	23953287	ID=RepeatMasker_chr3_10415;Name=DNA/TcMar-Tigger%20rnd-6_family-252	-	cluster 3
chr3	23953470	23953763	ID=RepeatMasker_chr3_10416;Name=DNA/TcMar-Tigger%20rnd-6_family-252	-	cluster 3
chr3	23953839	23954256	ID=RepeatMasker_chr3_10417;Name=Unknown%20rnd-1_family-288	-	cluster 3
chr3	23954259	23956150	ID=RepeatMasker_chr3_10418;Name=Unknown%20rnd-5_family-839	+	cluster 3
chr3	23957859	23957926	ID=RepeatMasker_chr3_10419;Name=Unknown%20rnd-5_family-839	+	cluster 3
chr3	23957927	23958075	ID=RepeatMasker_chr3_10420;Name=DNA%20rnd-1_family-234	-	cluster 3
chr3	23958111	23958880	ID=RepeatMasker_chr3_10421;Name=Unknown%20rnd-5_family-839	+	cluster 3
chr3	23958884	23958954	ID=RepeatMasker_chr3_10422;Name=DNA%20rnd-1_family-234	-	cluster 3
chr3	23958947	23960852	ID=RepeatMasker_chr3_10423;Name=DNA/MuLE-MuDR%20rnd-1_family-197	-	cluster 3
chr3	23960852	23960898	ID=RepeatMasker_chr3_10424;Name=Unknown%20rnd-1_family-248	-	cluster 3
chr3	23960882	23960918	ID=RepeatMasker_chr3_10425;Name=Unknown%20rnd-1_family-248	-	cluster 3
chr3	23961105	23961150	ID=RepeatMasker_chr3_10426;Name=Unknown%20rnd-1_family-248	-	cluster 3
chr3	23961160	23961196	ID=RepeatMasker_chr3_10427;Name=Unknown%20rnd-1_family-248	+	cluster 3
chr3	23961180	23961226	ID=RepeatMasker_chr3_10428;Name=Unknown%20rnd-1_family-248	+	cluster 3
chr3	23961226	23961361	ID=RepeatMasker_chr3_10429;Name=DNA/MuLE-MuDR%20rnd-1_family-197	-	cluster 3
chr3	23961373	23961468	ID=RepeatMasker_chr3_10430;Name=Unknown%20rnd-1_family-185	+	cluster 3
chr3	23961421	23961613	ID=RepeatMasker_chr3_10431;Name=DNA/MuLE-MuDR%20rnd-1_family-197	-	cluster 3
chr3	23961573	23961622	ID=RepeatMasker_chr3_10432;Name=Unknown%20rnd-1_family-185	-	cluster 3
chr3	23977426	23977466	ID=RepeatMasker_chr3_10433;Name=snRNA%20rnd-1_family-233	+	cluster 2
chr3	23981384	23981457	ID=RepeatMasker_chr3_10434;Name=Unknown%20rnd-5_family-531	+	cluster 2
chr3	24007736	24007984	ID=RepeatMasker_chr3_10435;Name=Unknown%20rnd-1_family-124	-	cluster 3
chr3	24008166	24008274	ID=RepeatMasker_chr3_10436;Name=Unknown%20rnd-5_family-1387	+	cluster 3
chr3	24011377	24011571	ID=RepeatMasker_chr3_10437;Name=Unknown%20rnd-3_family-54	+	cluster 2
chr3	24045074	24045132	ID=RepeatMasker_chr3_10438;Name=Unknown%20rnd-1_family-188	+	cluster 2
chr3	24045143	24045167	ID=RepeatMasker_chr3_10439;Name=Unknown%20rnd-6_family-2174	+	cluster 2
chr3	24047384	24047657	ID=RepeatMasker_chr3_10440;Name=Unknown%20rnd-4_family-918	+	cluster 2
chr3	24047900	24048033	ID=RepeatMasker_chr3_10441;Name=Unknown%20rnd-4_family-918	-	cluster 2
chr3	24048048	24048160	ID=RepeatMasker_chr3_10442;Name=Unknown%20rnd-1_family-298	-	cluster 2
chr3	24048143	24048185	ID=RepeatMasker_chr3_10443;Name=Unknown%20rnd-4_family-918	-	cluster 2
chr3	24048929	24050869	ID=RepeatMasker_chr3_10444;Name=DNA/MuLE-MuDR%20rnd-1_family-197	+	cluster 5
chr3	24052493	24055558	ID=RepeatMasker_chr3_10445;Name=Unknown%20rnd-1_family-204	-	cluster 5
chr3	24056043	24056115	ID=RepeatMasker_chr3_10446;Name=Unknown%20rnd-5_family-531	-	cluster 5
chr3	24056268	24057280	ID=RepeatMasker_chr3_10447;Name=Unknown%20rnd-1_family-266	+	cluster 5
chr3	24057995	24058120	ID=RepeatMasker_chr3_10448;Name=LTR/Gypsy%20rnd-5_family-2467	+	cluster 3
chr3	24058606	24058956	ID=RepeatMasker_chr3_10449;Name=LTR/Gypsy%20rnd-5_family-70	+	cluster 3
chr3	24059456	24060169	ID=RepeatMasker_chr3_10450;Name=Unknown%20rnd-1_family-53	+	cluster 3
chr3	24060229	24060487	ID=RepeatMasker_chr3_10451;Name=LINE/RTE-BovB%20rnd-4_family-883	+	cluster 3
chr3	24062539	24062651	ID=RepeatMasker_chr3_10452;Name=Unknown%20rnd-1_family-89	+	cluster 2
chr3	24062679	24063173	ID=RepeatMasker_chr3_10453;Name=Unknown%20rnd-6_family-253	-	cluster 2
chr3	24063155	24063219	ID=RepeatMasker_chr3_10454;Name=Unknown%20rnd-6_family-2283	-	cluster 2
chr3	24071995	24072982	ID=RepeatMasker_chr3_10455;Name=DNA/hAT-Tip100%20rnd-5_family-3778	-	cluster 2
chr3	24072988	24075570	ID=RepeatMasker_chr3_10456;Name=DNA/hAT-Tip100%20rnd-5_family-3778	-	cluster 3
chr3	24075562	24075990	ID=RepeatMasker_chr3_10457;Name=LTR/Gypsy%20rnd-6_family-273	+	cluster 3
chr3	24075993	24076076	ID=RepeatMasker_chr3_10458;Name=DNA/hAT-Tip100%20rnd-5_family-3778	-	cluster 3
chr3	24076250	24076480	ID=RepeatMasker_chr3_10459;Name=Unknown%20rnd-6_family-3767	+	cluster 3
chr3	24076599	24076777	ID=RepeatMasker_chr3_10460;Name=LTR/Copia%20rnd-1_family-108	-	cluster 3
chr3	24076872	24076923	ID=RepeatMasker_chr3_10461;Name=Unknown%20rnd-1_family-253	+	cluster 3
chr3	24077028	24077165	ID=RepeatMasker_chr3_10462;Name=Unknown%20rnd-1_family-253	+	cluster 3
chr3	24077724	24077775	ID=RepeatMasker_chr3_10463;Name=DNA/TcMar-Pogo%20rnd-6_family-1497	+	cluster 3
chr3	24080390	24080456	ID=RepeatMasker_chr3_10464;Name=LTR/Copia%20rnd-1_family-92	-	cluster 3
chr3	24082439	24083172	ID=RepeatMasker_chr3_10465;Name=Unknown%20rnd-1_family-109	+	cluster 3
chr3	24105413	24105515	ID=RepeatMasker_chr3_10466;Name=Unknown%20rnd-5_family-62	+	cluster 2
chr3	24135189	24135924	ID=RepeatMasker_chr3_10467;Name=Unknown%20rnd-6_family-420	-	cluster 2
chr3	24136159	24136744	ID=RepeatMasker_chr3_10468;Name=Unknown%20rnd-5_family-813	+	cluster 3
chr3	24136745	24136766	ID=RepeatMasker_chr3_10469;Name=LINE/RTE-X%20rnd-6_family-3145	-	cluster 3
chr3	24137830	24138108	ID=RepeatMasker_chr3_10470;Name=Unknown%20rnd-5_family-3226	+	cluster 2
chr3	24154316	24154443	ID=RepeatMasker_chr3_10471;Name=LTR/Gypsy%20rnd-5_family-70	-	cluster 3
chr3	24155203	24156348	ID=RepeatMasker_chr3_10472;Name=LTR/Copia%20rnd-4_family-117	+	cluster 3
chr3	24156708	24157981	ID=RepeatMasker_chr3_10473;Name=LTR/Copia%20rnd-5_family-825	+	cluster 3
chr3	24165123	24166904	ID=RepeatMasker_chr3_10474;Name=Unknown%20rnd-1_family-20	+	cluster 3
chr3	24166907	24167030	ID=RepeatMasker_chr3_10475;Name=Unknown%20rnd-6_family-623	+	cluster 3
chr3	24167035	24168455	ID=RepeatMasker_chr3_10476;Name=Unknown%20rnd-1_family-58	+	cluster 3
chr3	24169473	24169691	ID=RepeatMasker_chr3_10477;Name=LTR/Copia%20rnd-1_family-118	-	cluster 3
chr3	24172401	24172551	ID=RepeatMasker_chr3_10478;Name=LTR/Gypsy%20rnd-5_family-70	-	cluster 3
chr3	24172629	24172699	ID=RepeatMasker_chr3_10479;Name=Unknown%20rnd-4_family-95	+	cluster 3
chr3	24172955	24173412	ID=RepeatMasker_chr3_10480;Name=LTR/Copia%20rnd-5_family-367	-	cluster 3
chr3	24173414	24174686	ID=RepeatMasker_chr3_10481;Name=LTR/Gypsy%20rnd-6_family-273	-	cluster 3
chr3	24174689	24175215	ID=RepeatMasker_chr3_10482;Name=LTR/Gypsy%20rnd-4_family-230	-	cluster 3
chr3	24175245	24175401	ID=RepeatMasker_chr3_10483;Name=LTR/Gypsy%20rnd-6_family-273	-	cluster 3
chr3	24186324	24186985	ID=RepeatMasker_chr3_10484;Name=Unknown%20rnd-5_family-3226	+	cluster 3
chr3	24188142	24188317	ID=RepeatMasker_chr3_10485;Name=LTR/Gypsy%20rnd-5_family-80	+	cluster 3
chr3	24188459	24189582	ID=RepeatMasker_chr3_10486;Name=LTR/Gypsy%20rnd-6_family-273	+	cluster 3
chr3	24189589	24190164	ID=RepeatMasker_chr3_10487;Name=Unknown%20rnd-3_family-278	+	cluster 3
chr3	24190166	24190243	ID=RepeatMasker_chr3_10488;Name=LTR/Gypsy%20rnd-4_family-230	-	cluster 3
chr3	24190242	24194105	ID=RepeatMasker_chr3_10489;Name=LTR/Gypsy%20rnd-4_family-230	-	cluster 3
chr3	24194106	24194425	ID=RepeatMasker_chr3_10490;Name=Unknown%20rnd-3_family-278	-	cluster 3
chr3	24194433	24194635	ID=RepeatMasker_chr3_10491;Name=Unknown%20rnd-3_family-278	-	cluster 3
chr3	24194657	24195639	ID=RepeatMasker_chr3_10492;Name=LTR/Gypsy%20rnd-1_family-29	-	cluster 3
chr3	24195524	24196237	ID=RepeatMasker_chr3_10493;Name=Unknown%20rnd-3_family-278	+	cluster 3
chr3	24196252	24196365	ID=RepeatMasker_chr3_10494;Name=LTR/Gypsy%20rnd-6_family-273	+	cluster 3
chr3	24196617	24196846	ID=RepeatMasker_chr3_10495;Name=Unknown%20rnd-5_family-3226	-	cluster 3
chr3	24211810	24211890	ID=RepeatMasker_chr3_10496;Name=Unknown%20rnd-1_family-160	+	cluster 5
chr3	24211843	24211902	ID=RepeatMasker_chr3_10497;Name=Unknown%20rnd-1_family-155	-	cluster 5
chr3	24211900	24211974	ID=RepeatMasker_chr3_10498;Name=Unknown%20rnd-5_family-1846	-	cluster 5
chr3	24211979	24212280	ID=RepeatMasker_chr3_10499;Name=Unknown%20rnd-6_family-1805	-	cluster 5
chr3	24212312	24212368	ID=RepeatMasker_chr3_10500;Name=Unknown%20rnd-6_family-1805	-	cluster 5
chr3	24212375	24212645	ID=RepeatMasker_chr3_10501;Name=Unknown%20rnd-1_family-176	-	cluster 5
chr3	24212624	24212634	ID=RepeatMasker_chr3_10502;Name=LTR/Copia%20rnd-6_family-2078	-	cluster 2
chr3	24212635	24212714	ID=RepeatMasker_chr3_10503;Name=Unknown%20rnd-1_family-176	-	cluster 2
chr3	24212786	24212940	ID=RepeatMasker_chr3_10504;Name=Unknown%20rnd-1_family-155	-	cluster 2
chr3	24251557	24251811	ID=RepeatMasker_chr3_10505;Name=LTR/Gypsy%20rnd-1_family-100	+	cluster 3
chr3	24254018	24254100	ID=RepeatMasker_chr3_10506;Name=Unknown%20rnd-1_family-356	-	cluster 3
chr3	24254213	24254260	ID=RepeatMasker_chr3_10507;Name=Unknown%20rnd-1_family-136	+	cluster 3
chr3	24254324	24260265	ID=RepeatMasker_chr3_10508;Name=LTR/Gypsy%20rnd-1_family-83	+	cluster 3
chr3	24260258	24262002	ID=RepeatMasker_chr3_10509;Name=LTR/Gypsy%20rnd-1_family-62	+	cluster 3
chr3	24263791	24263988	ID=RepeatMasker_chr3_10510;Name=LTR/Gypsy%20rnd-1_family-95	+	cluster 3
chr3	24263989	24264044	ID=RepeatMasker_chr3_10511;Name=LTR/Copia%20rnd-1_family-118	+	cluster 3
chr3	24264818	24265097	ID=RepeatMasker_chr3_10512;Name=LINE/RTE-X%20rnd-6_family-3145	-	cluster 3
chr3	24265136	24265602	ID=RepeatMasker_chr3_10513;Name=LINE/RTE-X%20rnd-6_family-3145	-	cluster 3
chr3	24266486	24267002	ID=RepeatMasker_chr3_10514;Name=LTR/Gypsy%20rnd-3_family-18	-	cluster 3
chr3	24267002	24271311	ID=RepeatMasker_chr3_10515;Name=LTR/Gypsy%20rnd-4_family-230	-	cluster 3
chr3	24271312	24274839	ID=RepeatMasker_chr3_10516;Name=LTR/Gypsy%20rnd-3_family-84	-	cluster 3
chr3	24274840	24276491	ID=RepeatMasker_chr3_10517;Name=LTR/Gypsy%20rnd-4_family-230	-	cluster 3
chr3	24276492	24276689	ID=RepeatMasker_chr3_10518;Name=Unknown%20rnd-1_family-20	-	cluster 3
chr3	24276561	24277163	ID=RepeatMasker_chr3_10519;Name=Unknown%20rnd-1_family-119	+	cluster 3
chr3	24276765	24278060	ID=RepeatMasker_chr3_10520;Name=Unknown%20rnd-1_family-20	-	cluster 3
chr3	24278494	24278668	ID=RepeatMasker_chr3_10521;Name=Unknown%20rnd-6_family-880	-	cluster 3
chr3	24287958	24288342	ID=RepeatMasker_chr3_10522;Name=LTR/Gypsy%20rnd-1_family-16	+	cluster 3
chr3	24288615	24289249	ID=RepeatMasker_chr3_10523;Name=Unknown%20rnd-3_family-278	-	cluster 3
chr3	24289299	24289362	ID=RepeatMasker_chr3_10524;Name=LTR/Gypsy%20rnd-6_family-273	-	cluster 3
chr3	24289354	24289467	ID=RepeatMasker_chr3_10525;Name=LTR/Gypsy%20rnd-5_family-70	+	cluster 3
chr3	24289470	24289647	ID=RepeatMasker_chr3_10526;Name=LTR/Copia%20rnd-5_family-825	+	cluster 3
chr3	24289643	24289724	ID=RepeatMasker_chr3_10527;Name=Unknown%20rnd-4_family-175	+	cluster 3
chr3	24289732	24290002	ID=RepeatMasker_chr3_10528;Name=Unknown%20rnd-5_family-855	+	cluster 3
chr3	24290130	24290418	ID=RepeatMasker_chr3_10529;Name=Unknown%20rnd-4_family-49	-	cluster 3
chr3	24290419	24290461	ID=RepeatMasker_chr3_10530;Name=LTR/Copia%20rnd-5_family-367	+	cluster 3
chr3	24291334	24291553	ID=RepeatMasker_chr3_10531;Name=LTR/Copia%20rnd-1_family-107	-	cluster 3
chr3	24298853	24298930	ID=RepeatMasker_chr3_10532;Name=Unknown%20rnd-3_family-54	-	cluster 2
chr3	24304101	24304145	ID=RepeatMasker_chr3_10533;Name=Unknown%20rnd-5_family-370	+	cluster 2
chr3	24305133	24309905	ID=RepeatMasker_chr3_10534;Name=LINE/RTE-X%20rnd-3_family-283	-	cluster 3
chr3	24309915	24310182	ID=RepeatMasker_chr3_10535;Name=LINE/RTE-X%20rnd-3_family-283	-	cluster 3
chr3	24314136	24314549	ID=RepeatMasker_chr3_10536;Name=Unknown%20rnd-5_family-2411	-	cluster 2
chr3	24320412	24324522	ID=RepeatMasker_chr3_10537;Name=LINE/RTE-X%20rnd-3_family-283	-	cluster 2
chr3	24324523	24325024	ID=RepeatMasker_chr3_10538;Name=Unknown%20rnd-5_family-813	+	cluster 5
chr3	24325025	24325065	ID=RepeatMasker_chr3_10539;Name=LINE/RTE-X%20rnd-3_family-283	-	cluster 3
chr3	24325695	24325929	ID=RepeatMasker_chr3_10540;Name=LTR/Gypsy%20rnd-5_family-1407	+	cluster 3
chr3	24325935	24326130	ID=RepeatMasker_chr3_10541;Name=LTR/Gypsy%20rnd-5_family-1407	+	cluster 3
chr3	24326123	24326528	ID=RepeatMasker_chr3_10542;Name=LTR/Gypsy%20rnd-5_family-1407	+	cluster 3
chr3	24327735	24328145	ID=RepeatMasker_chr3_10543;Name=Unknown%20rnd-3_family-278	-	cluster 3
chr3	24328184	24328299	ID=RepeatMasker_chr3_10544;Name=LTR/Gypsy%20rnd-5_family-70	-	cluster 3
chr3	24328357	24328702	ID=RepeatMasker_chr3_10545;Name=LTR/Gypsy%20rnd-5_family-70	-	cluster 3
chr3	24328719	24328930	ID=RepeatMasker_chr3_10546;Name=LTR/Gypsy%20rnd-5_family-70	+	cluster 3
chr3	24330035	24330195	ID=RepeatMasker_chr3_10547;Name=Unknown%20rnd-5_family-3226	-	cluster 2
chr3	24350510	24351224	ID=RepeatMasker_chr3_10548;Name=Unknown%20rnd-3_family-278	-	cluster 3
chr3	24351972	24352484	ID=RepeatMasker_chr3_10549;Name=LTR/Copia%20rnd-6_family-1578	+	cluster 3
chr3	24352486	24352896	ID=RepeatMasker_chr3_10550;Name=LTR/Gypsy%20rnd-5_family-70	+	cluster 3
chr3	24352898	24354230	ID=RepeatMasker_chr3_10551;Name=LTR/Copia%20rnd-1_family-51	+	cluster 3
chr3	24354288	24354383	ID=RepeatMasker_chr3_10552;Name=LTR/Copia%20rnd-1_family-72	-	cluster 3
chr3	24354380	24354426	ID=RepeatMasker_chr3_10553;Name=Unknown%20rnd-1_family-146	-	cluster 3
chr3	24354387	24354424	ID=RepeatMasker_chr3_10554;Name=Unknown%20rnd-1_family-146	+	cluster 3
chr3	24354425	24354492	ID=RepeatMasker_chr3_10555;Name=Unknown%20rnd-1_family-267	-	cluster 3
chr3	24354493	24354578	ID=RepeatMasker_chr3_10556;Name=Unknown%20rnd-1_family-146	+	cluster 3
chr3	24354602	24355102	ID=RepeatMasker_chr3_10557;Name=LTR/Copia%20rnd-1_family-72	-	cluster 3
chr3	24355103	24355214	ID=RepeatMasker_chr3_10558;Name=Unknown%20rnd-1_family-73	+	cluster 3
chr3	24358054	24358127	ID=RepeatMasker_chr3_10559;Name=Unknown%20rnd-3_family-54	-	cluster 3
chr3	24358549	24359694	ID=RepeatMasker_chr3_10560;Name=Unknown%20rnd-1_family-58	-	cluster 3
chr3	24359743	24360389	ID=RepeatMasker_chr3_10561;Name=Unknown%20rnd-4_family-868	-	cluster 3
chr3	24360374	24360595	ID=RepeatMasker_chr3_10562;Name=Unknown%20rnd-1_family-20	-	cluster 3
chr3	24360461	24361076	ID=RepeatMasker_chr3_10563;Name=Unknown%20rnd-1_family-119	+	cluster 3
chr3	24360782	24361480	ID=RepeatMasker_chr3_10564;Name=Unknown%20rnd-1_family-20	-	cluster 3
chr3	24361812	24362004	ID=RepeatMasker_chr3_10565;Name=Unknown%20rnd-1_family-82	-	cluster 3
chr3	24362005	24362294	ID=RepeatMasker_chr3_10566;Name=Unknown%20rnd-6_family-173	+	cluster 3
chr3	24372084	24372479	ID=RepeatMasker_chr3_10567;Name=LTR/Gypsy%20rnd-5_family-70	-	cluster 3
chr3	24372501	24372738	ID=RepeatMasker_chr3_10568;Name=LTR/Gypsy%20rnd-4_family-230	+	cluster 3
chr3	24377167	24377233	ID=RepeatMasker_chr3_10569;Name=LTR/Gypsy%20rnd-5_family-431	+	cluster 3
chr3	24377291	24377581	ID=RepeatMasker_chr3_10570;Name=LTR/Gypsy%20rnd-5_family-431	-	cluster 3
chr3	24377610	24378483	ID=RepeatMasker_chr3_10571;Name=LTR/Gypsy%20rnd-6_family-273	+	cluster 3
chr3	24383996	24384036	ID=RepeatMasker_chr3_10572;Name=Unknown%20rnd-5_family-531	+	cluster 2
chr3	24384012	24384201	ID=RepeatMasker_chr3_10573;Name=Unknown%20rnd-5_family-2411	+	cluster 2
chr3	24423637	24423718	ID=RepeatMasker_chr3_10574;Name=Unknown%20rnd-5_family-3226	+	cluster 3
chr3	24428121	24428313	ID=RepeatMasker_chr3_10575;Name=LTR/Copia%20rnd-1_family-92	+	cluster 3
chr3	24428892	24429323	ID=RepeatMasker_chr3_10576;Name=Unknown%20rnd-4_family-175	+	cluster 3
chr3	24429525	24429684	ID=RepeatMasker_chr3_10577;Name=Unknown%20rnd-4_family-86	+	cluster 3
chr3	24433065	24433486	ID=RepeatMasker_chr3_10578;Name=LTR/Copia%20rnd-1_family-80	-	cluster 3
chr3	24433559	24434020	ID=RepeatMasker_chr3_10579;Name=Unknown%20rnd-1_family-53	-	cluster 3
chr3	24434047	24435267	ID=RepeatMasker_chr3_10580;Name=LTR/Copia%20rnd-5_family-367	-	cluster 3
chr3	24435283	24436664	ID=RepeatMasker_chr3_10581;Name=Unknown%20rnd-1_family-73	+	cluster 3
chr3	24436468	24437187	ID=RepeatMasker_chr3_10582;Name=LTR/Copia%20rnd-4_family-117	-	cluster 3
chr3	24436986	24437221	ID=RepeatMasker_chr3_10583;Name=Unknown%20rnd-4_family-48	-	cluster 3
chr3	24437292	24437480	ID=RepeatMasker_chr3_10584;Name=Unknown%20rnd-5_family-798	+	cluster 3
chr3	24468694	24468891	ID=RepeatMasker_chr3_10585;Name=LTR/Copia%20rnd-5_family-2066	-	cluster 3
chr3	24469355	24469968	ID=RepeatMasker_chr3_10586;Name=LTR/Copia%20rnd-1_family-84	-	cluster 3
chr3	24469967	24470082	ID=RepeatMasker_chr3_10587;Name=Unknown%20rnd-6_family-6922	+	cluster 3
chr3	24469993	24470237	ID=RepeatMasker_chr3_10588;Name=Unknown%20rnd-1_family-215	-	cluster 3
chr3	24470215	24474640	ID=RepeatMasker_chr3_10589;Name=LTR/Copia%20rnd-1_family-84	-	cluster 3
chr3	24474641	24474723	ID=RepeatMasker_chr3_10590;Name=LTR/Copia%20rnd-1_family-84	-	cluster 3
chr3	24474734	24474963	ID=RepeatMasker_chr3_10591;Name=LTR/Copia%20rnd-1_family-84	-	cluster 3
chr3	24474964	24475029	ID=RepeatMasker_chr3_10592;Name=Unknown%20rnd-6_family-2343	-	cluster 3
chr3	24475046	24475751	ID=RepeatMasker_chr3_10593;Name=LTR/Copia%20rnd-1_family-147	-	cluster 3
chr3	24477303	24477517	ID=RepeatMasker_chr3_10594;Name=Unknown%20rnd-5_family-3226	-	cluster 3
chr3	24477943	24479178	ID=RepeatMasker_chr3_10595;Name=Unknown%20rnd-1_family-58	-	cluster 3
chr3	24479247	24479831	ID=RepeatMasker_chr3_10596;Name=Unknown%20rnd-4_family-868	-	cluster 3
chr3	24479683	24480279	ID=RepeatMasker_chr3_10597;Name=Unknown%20rnd-1_family-119	+	cluster 3
chr3	24480018	24481151	ID=RepeatMasker_chr3_10598;Name=Unknown%20rnd-1_family-20	-	cluster 3
chr3	24482960	24486499	ID=RepeatMasker_chr3_10599;Name=Unknown%20rnd-1_family-23	-	cluster 3
chr3	24488175	24488235	ID=RepeatMasker_chr3_10600;Name=rnd-1_family-181	-	cluster 2
chr3	24491677	24491853	ID=RepeatMasker_chr3_10601;Name=Unknown%20rnd-5_family-2411	-	cluster 2
chr3	24499168	24499772	ID=RepeatMasker_chr3_10602;Name=LTR/Copia%20rnd-5_family-367	+	cluster 3
chr3	24499784	24500549	ID=RepeatMasker_chr3_10603;Name=Unknown%20rnd-3_family-278	-	cluster 3
chr3	24500554	24501822	ID=RepeatMasker_chr3_10604;Name=LTR/Gypsy%20rnd-4_family-230	-	cluster 3
chr3	24501839	24501920	ID=RepeatMasker_chr3_10605;Name=LTR/Gypsy%20rnd-4_family-230	-	cluster 3
chr3	24501927	24502728	ID=RepeatMasker_chr3_10606;Name=Unknown%20rnd-1_family-77	+	cluster 3
chr3	24502733	24502917	ID=RepeatMasker_chr3_10607;Name=LTR/Gypsy%20rnd-5_family-70	-	cluster 3
chr3	24502914	24503082	ID=RepeatMasker_chr3_10608;Name=LTR/Gypsy%20rnd-4_family-230	-	cluster 3
chr3	24503084	24503945	ID=RepeatMasker_chr3_10609;Name=Unknown%20rnd-6_family-173	-	cluster 3
chr3	24503955	24504022	ID=RepeatMasker_chr3_10610;Name=Unknown%20rnd-1_family-119	-	cluster 3
chr3	24504033	24504416	ID=RepeatMasker_chr3_10611;Name=Unknown%20rnd-4_family-868	+	cluster 3
chr3	24504470	24505291	ID=RepeatMasker_chr3_10612;Name=Unknown%20rnd-1_family-58	+	cluster 3
chr3	24505262	24505713	ID=RepeatMasker_chr3_10613;Name=Unknown%20rnd-1_family-34	+	cluster 3
chr3	24505716	24506567	ID=RepeatMasker_chr3_10614;Name=LTR/Gypsy%20rnd-5_family-70	-	cluster 3
chr3	24506569	24506965	ID=RepeatMasker_chr3_10615;Name=LTR/Gypsy%20rnd-5_family-70	-	cluster 3
chr3	24506966	24507746	ID=RepeatMasker_chr3_10616;Name=LTR/Gypsy%20rnd-5_family-70	-	cluster 3
chr3	24507791	24508588	ID=RepeatMasker_chr3_10617;Name=Unknown%20rnd-1_family-53	+	cluster 3
chr3	24508450	24508628	ID=RepeatMasker_chr3_10618;Name=Unknown%20rnd-4_family-49	-	cluster 2
chr3	24519173	24519281	ID=RepeatMasker_chr3_10619;Name=Unknown%20rnd-6_family-1877	+	cluster 2
chr3	24520256	24520362	ID=RepeatMasker_chr3_10620;Name=Unknown%20rnd-1_family-364	-	cluster 3
chr3	24525452	24525557	ID=RepeatMasker_chr3_10621;Name=DNA/hAT-Charlie%20rnd-5_family-34	+	cluster 3
chr3	24526367	24526451	ID=RepeatMasker_chr3_10622;Name=DNA%20rnd-5_family-1979	+	cluster 3
chr3	24544240	24544283	ID=RepeatMasker_chr3_10623;Name=LTR/Copia%20rnd-5_family-825	-	cluster 3
chr3	24544324	24544767	ID=RepeatMasker_chr3_10624;Name=LTR/Copia%20rnd-5_family-367	-	cluster 3
chr3	24544768	24545249	ID=RepeatMasker_chr3_10625;Name=LTR/Copia%20rnd-1_family-80	-	cluster 3
chr3	24545250	24546426	ID=RepeatMasker_chr3_10626;Name=Unknown%20rnd-1_family-53	-	cluster 3
chr3	24546426	24546797	ID=RepeatMasker_chr3_10627;Name=LTR/Gypsy%20rnd-5_family-2467	-	cluster 3
chr3	24546847	24546897	ID=RepeatMasker_chr3_10628;Name=LTR/Gypsy%20rnd-6_family-96	-	cluster 3
chr3	24547158	24547259	ID=RepeatMasker_chr3_10629;Name=LTR/Gypsy%20rnd-6_family-96	-	cluster 3
chr3	24547252	24547658	ID=RepeatMasker_chr3_10630;Name=LTR/Gypsy%20rnd-5_family-2467	-	cluster 3
chr3	24547660	24548105	ID=RepeatMasker_chr3_10631;Name=LTR/Gypsy%20rnd-6_family-71	-	cluster 3
chr3	24548110	24550917	ID=RepeatMasker_chr3_10632;Name=LTR/Gypsy%20rnd-5_family-2467	-	cluster 3
chr3	24550930	24552882	ID=RepeatMasker_chr3_10633;Name=Unknown%20rnd-5_family-25	+	cluster 3
chr3	24552865	24554891	ID=RepeatMasker_chr3_10634;Name=Unknown%20rnd-5_family-24	+	cluster 5
chr3	24554741	24555076	ID=RepeatMasker_chr3_10635;Name=RC/Helitron%20rnd-6_family-138	+	cluster 5
chr3	24554952	24555856	ID=RepeatMasker_chr3_10636;Name=Unknown%20rnd-5_family-24	+	cluster 5
chr3	24555917	24556439	ID=RepeatMasker_chr3_10637;Name=LTR/Copia%20rnd-1_family-116	-	cluster 3
chr3	24556440	24556925	ID=RepeatMasker_chr3_10638;Name=Unknown%20rnd-1_family-14	+	cluster 3
chr3	24556594	24557080	ID=RepeatMasker_chr3_10639;Name=Unknown%20rnd-1_family-26	-	cluster 3
chr3	24557081	24557294	ID=RepeatMasker_chr3_10640;Name=Unknown%20rnd-1_family-30	+	cluster 3
chr3	24557295	24558286	ID=RepeatMasker_chr3_10641;Name=Unknown%20rnd-1_family-26	-	cluster 3
chr3	24558563	24558849	ID=RepeatMasker_chr3_10642;Name=Unknown%20rnd-1_family-25	-	cluster 3
chr3	24558848	24561347	ID=RepeatMasker_chr3_10643;Name=LTR/Copia%20rnd-5_family-1317	-	cluster 3
chr3	24561327	24561386	ID=RepeatMasker_chr3_10644;Name=Unknown%20rnd-1_family-328	+	cluster 3
chr3	24562048	24562292	ID=RepeatMasker_chr3_10645;Name=LTR/Copia%20rnd-1_family-118	-	cluster 3
chr3	24564537	24567229	ID=RepeatMasker_chr3_10646;Name=LTR/Copia%20rnd-4_family-1168	-	cluster 3
chr3	24567220	24567551	ID=RepeatMasker_chr3_10647;Name=Unknown%20rnd-5_family-462	+	cluster 3
chr3	24567553	24567762	ID=RepeatMasker_chr3_10648;Name=Unknown%20rnd-1_family-207	-	cluster 3
chr3	24567767	24570233	ID=RepeatMasker_chr3_10649;Name=LTR/Copia%20rnd-1_family-84	-	cluster 3
chr3	24570246	24570315	ID=RepeatMasker_chr3_10650;Name=Unknown%20rnd-6_family-2343	-	cluster 3
chr3	24570316	24570396	ID=RepeatMasker_chr3_10651;Name=LTR/Copia%20rnd-1_family-147	-	cluster 3
chr3	24570399	24572609	ID=RepeatMasker_chr3_10652;Name=Unknown%20rnd-5_family-2241	+	cluster 3
chr3	24572610	24572819	ID=RepeatMasker_chr3_10653;Name=DNA%20rnd-1_family-13	+	cluster 3
chr3	24572816	24574154	ID=RepeatMasker_chr3_10654;Name=Unknown%20rnd-1_family-4	-	cluster 3
chr3	24574155	24575472	ID=RepeatMasker_chr3_10655;Name=Unknown%20rnd-1_family-23	+	cluster 3
chr3	24575464	24576132	ID=RepeatMasker_chr3_10656;Name=LTR/Copia%20rnd-1_family-147	-	cluster 3
chr3	24576144	24576225	ID=RepeatMasker_chr3_10657;Name=LTR/Copia%20rnd-5_family-3036	+	cluster 3
chr3	24577284	24577477	ID=RepeatMasker_chr3_10658;Name=Unknown%20rnd-4_family-86	+	cluster 3
chr3	24578358	24578439	ID=RepeatMasker_chr3_10659;Name=Unknown%20rnd-3_family-54	-	cluster 2
chr3	24587061	24587173	ID=RepeatMasker_chr3_10660;Name=Unknown%20rnd-6_family-535	+	cluster 3
chr3	24596661	24596722	ID=RepeatMasker_chr3_10661;Name=Unknown%20rnd-3_family-54	+	cluster 4
chr3	24609539	24609592	ID=RepeatMasker_chr3_10662;Name=Unknown%20rnd-5_family-1497	-	cluster 3
chr3	24609610	24609874	ID=RepeatMasker_chr3_10663;Name=LTR/Gypsy%20rnd-1_family-115	+	cluster 3
chr3	24609880	24610178	ID=RepeatMasker_chr3_10664;Name=Unknown%20rnd-5_family-1497	+	cluster 3
chr3	24614513	24614680	ID=RepeatMasker_chr3_10665;Name=Unknown%20rnd-1_family-53	+	cluster 3
chr3	24614681	24615405	ID=RepeatMasker_chr3_10666;Name=LTR/Copia%20rnd-5_family-581	+	cluster 3
chr3	24615406	24616016	ID=RepeatMasker_chr3_10667;Name=Unknown%20rnd-1_family-53	+	cluster 3
chr3	24616017	24616143	ID=RepeatMasker_chr3_10668;Name=LTR/Copia%20rnd-1_family-114	+	cluster 3
chr3	24616144	24616231	ID=RepeatMasker_chr3_10669;Name=Unknown%20rnd-1_family-53	+	cluster 3
chr3	24616392	24616629	ID=RepeatMasker_chr3_10670;Name=LTR/Copia%20rnd-5_family-825	+	cluster 3
chr3	24616856	24616978	ID=RepeatMasker_chr3_10671;Name=LTR/Copia%20rnd-2_family-45	+	cluster 3
chr3	24617020	24617234	ID=RepeatMasker_chr3_10672;Name=Unknown%20rnd-1_family-53	+	cluster 3
chr3	24623807	24623868	ID=RepeatMasker_chr3_10673;Name=LINE/RTE-X%20rnd-5_family-596	+	cluster 2
chr3	24633922	24637242	ID=RepeatMasker_chr3_10674;Name=DNA/MuLE-MuDR%20rnd-1_family-197	+	cluster 5
chr3	24634976	24637947	ID=RepeatMasker_chr3_10675;Name=DNA%20rnd-1_family-234	+	cluster 5
chr3	24637952	24638130	ID=RepeatMasker_chr3_10676;Name=Unknown%20rnd-5_family-839	-	cluster 5
chr3	24638129	24638688	ID=RepeatMasker_chr3_10677;Name=Unknown%20rnd-5_family-839	-	cluster 5
chr3	24641208	24643189	ID=RepeatMasker_chr3_10678;Name=Unknown%20rnd-1_family-204	-	cluster 5
chr3	24643374	24643414	ID=RepeatMasker_chr3_10679;Name=Unknown%20rnd-5_family-839	-	cluster 5
chr3	24643622	24643989	ID=RepeatMasker_chr3_10680;Name=Unknown%20rnd-1_family-261	+	cluster 5
chr3	24643988	24644509	ID=RepeatMasker_chr3_10681;Name=Unknown%20rnd-1_family-284	+	cluster 5
chr3	24644477	24644954	ID=RepeatMasker_chr3_10682;Name=Unknown%20rnd-1_family-275	+	cluster 5
chr3	24645538	24646088	ID=RepeatMasker_chr3_10683;Name=Unknown%20rnd-1_family-288	+	cluster 5
chr3	24653091	24653122	ID=RepeatMasker_chr3_10684;Name=Unknown%20rnd-3_family-54	-	cluster 2
chr3	24667650	24667946	ID=RepeatMasker_chr3_10685;Name=Unknown%20rnd-5_family-694	+	cluster 3
chr3	24667911	24669918	ID=RepeatMasker_chr3_10686;Name=LTR/Copia%20rnd-5_family-367	-	cluster 3
chr3	24669924	24670098	ID=RepeatMasker_chr3_10687;Name=Unknown%20rnd-1_family-207	+	cluster 3
chr3	24673602	24674443	ID=RepeatMasker_chr3_10688;Name=Unknown%20rnd-6_family-402	+	cluster 3
chr3	24674502	24674685	ID=RepeatMasker_chr3_10689;Name=Unknown%20rnd-6_family-402	+	cluster 3
chr3	24674687	24675375	ID=RepeatMasker_chr3_10690;Name=LTR/Gypsy%20rnd-1_family-9	+	cluster 3
chr3	24675376	24681439	ID=RepeatMasker_chr3_10691;Name=LTR/Gypsy%20rnd-1_family-16	-	cluster 5
chr3	24681438	24682426	ID=RepeatMasker_chr3_10692;Name=Unknown%20rnd-1_family-19	-	cluster 5
chr3	24681467	24682972	ID=RepeatMasker_chr3_10693;Name=Unknown%20rnd-1_family-39	+	cluster 5
chr3	24681864	24684104	ID=RepeatMasker_chr3_10694;Name=RC/Helitron%20rnd-6_family-138	+	cluster 5
chr3	24683075	24683093	ID=RepeatMasker_chr3_10695;Name=Unknown%20rnd-1_family-55	+	cluster 3
chr3	24683094	24684101	ID=RepeatMasker_chr3_10696;Name=Unknown%20rnd-1_family-54	-	cluster 3
chr3	24684102	24684845	ID=RepeatMasker_chr3_10697;Name=Unknown%20rnd-1_family-55	+	cluster 3
chr3	24684382	24684733	ID=RepeatMasker_chr3_10698;Name=RC/Helitron%20rnd-6_family-138	+	cluster 3
chr3	24684734	24684874	ID=RepeatMasker_chr3_10699;Name=Unknown%20rnd-1_family-142	-	cluster 3
chr3	24684850	24684993	ID=RepeatMasker_chr3_10700;Name=Unknown%20rnd-1_family-103	-	cluster 3
chr3	24684978	24685244	ID=RepeatMasker_chr3_10701;Name=Unknown%20rnd-1_family-22	+	cluster 3
chr3	24684994	24685043	ID=RepeatMasker_chr3_10702;Name=RC/Helitron%20rnd-6_family-138	+	cluster 3
chr3	24685245	24685701	ID=RepeatMasker_chr3_10703;Name=Unknown%20rnd-6_family-402	+	cluster 3
chr3	24687948	24688014	ID=RepeatMasker_chr3_10704;Name=Unknown%20rnd-1_family-207	-	cluster 3
chr3	24688144	24688613	ID=RepeatMasker_chr3_10705;Name=LTR/Copia%20rnd-5_family-367	-	cluster 3
chr3	24688651	24689073	ID=RepeatMasker_chr3_10706;Name=LTR/Copia%20rnd-5_family-367	-	cluster 3
chr3	24688766	24689144	ID=RepeatMasker_chr3_10707;Name=Unknown%20rnd-4_family-48	-	cluster 3
chr3	24690254	24690860	ID=RepeatMasker_chr3_10708;Name=Unknown%20rnd-5_family-3226	-	cluster 3
chr3	24690890	24690927	ID=RepeatMasker_chr3_10709;Name=Unknown%20rnd-4_family-49	-	cluster 3
chr3	24690928	24691034	ID=RepeatMasker_chr3_10710;Name=LTR/Copia%20rnd-1_family-94	-	cluster 3
chr3	24691035	24691133	ID=RepeatMasker_chr3_10711;Name=Unknown%20rnd-4_family-49	-	cluster 3
chr3	24691175	24691964	ID=RepeatMasker_chr3_10712;Name=Unknown%20rnd-1_family-53	-	cluster 3
chr3	24691979	24693290	ID=RepeatMasker_chr3_10713;Name=LTR/Copia%20rnd-5_family-367	-	cluster 3
chr3	24693301	24694889	ID=RepeatMasker_chr3_10714;Name=LTR/Gypsy%20rnd-1_family-29	-	cluster 3
chr3	24694859	24694961	ID=RepeatMasker_chr3_10715;Name=LTR/Copia%20rnd-1_family-135	-	cluster 3
chr3	24694970	24695698	ID=RepeatMasker_chr3_10716;Name=Unknown%20rnd-6_family-173	-	cluster 3
chr3	24695824	24695885	ID=RepeatMasker_chr3_10717;Name=Unknown%20rnd-4_family-868	+	cluster 3
chr3	24695901	24696119	ID=RepeatMasker_chr3_10718;Name=Unknown%20rnd-1_family-14	-	cluster 3
chr3	24695960	24696358	ID=RepeatMasker_chr3_10719;Name=Unknown%20rnd-1_family-34	+	cluster 3
chr3	24696356	24696718	ID=RepeatMasker_chr3_10720;Name=LTR/Copia%20rnd-4_family-117	-	cluster 3
chr3	24697163	24697902	ID=RepeatMasker_chr3_10721;Name=DNA/hAT-Tag1%20rnd-6_family-767	-	cluster 3
chr3	24698441	24698511	ID=RepeatMasker_chr3_10722;Name=Unknown%20rnd-1_family-205	+	cluster 3
chr3	24698701	24698782	ID=RepeatMasker_chr3_10723;Name=DNA/hAT-Charlie%20rnd-4_family-708	-	cluster 3
chr3	24698788	24698853	ID=RepeatMasker_chr3_10724;Name=Unknown%20rnd-5_family-783	-	cluster 3
chr3	24698865	24698915	ID=RepeatMasker_chr3_10725;Name=Unknown%20rnd-5_family-783	-	cluster 3
chr3	24700612	24701181	ID=RepeatMasker_chr3_10726;Name=LTR/Copia%20rnd-4_family-1168	-	cluster 2
chr3	24701269	24701460	ID=RepeatMasker_chr3_10727;Name=LTR/Copia%20rnd-2_family-45	-	cluster 2
chr3	24723716	24723939	ID=RepeatMasker_chr3_10728;Name=DNA/TcMar-Tigger%20rnd-6_family-252	+	cluster 2
chr3	24723940	24725215	ID=RepeatMasker_chr3_10729;Name=DNA/TcMar-Tigger%20rnd-6_family-252	+	cluster 2
chr3	24725214	24725325	ID=RepeatMasker_chr3_10730;Name=Unknown%20rnd-1_family-121	+	cluster 3
chr3	24725326	24729587	ID=RepeatMasker_chr3_10731;Name=LTR/Gypsy%20rnd-1_family-62	-	cluster 3
chr3	24729589	24730199	ID=RepeatMasker_chr3_10732;Name=Unknown%20rnd-1_family-185	-	cluster 3
chr3	24730704	24731054	ID=RepeatMasker_chr3_10733;Name=Unknown%20rnd-1_family-284	-	cluster 3
chr3	24731047	24731566	ID=RepeatMasker_chr3_10734;Name=Unknown%20rnd-1_family-204	+	cluster 3
chr3	24732038	24734153	ID=RepeatMasker_chr3_10735;Name=Unknown%20rnd-1_family-204	+	cluster 3
chr3	24736180	24736794	ID=RepeatMasker_chr3_10736;Name=DNA/MuLE-MuDR%20rnd-1_family-197	-	cluster 3
chr3	24736795	24740670	ID=RepeatMasker_chr3_10737;Name=LTR/Gypsy%20rnd-1_family-83	-	cluster 3
chr3	24740880	24740969	ID=RepeatMasker_chr3_10738;Name=LTR/Gypsy%20rnd-6_family-1590	-	cluster 3
chr3	24742289	24742551	ID=RepeatMasker_chr3_10739;Name=LTR/Gypsy%20rnd-1_family-100	-	cluster 3
chr3	24742587	24742866	ID=RepeatMasker_chr3_10740;Name=DNA/TcMar-Tigger%20rnd-6_family-252	+	cluster 3
chr3	24742865	24743257	ID=RepeatMasker_chr3_10741;Name=Unknown%20rnd-4_family-48	-	cluster 3
chr3	24743814	24744545	ID=RepeatMasker_chr3_10742;Name=Unknown%20rnd-3_family-278	+	cluster 3
chr3	24744482	24744665	ID=RepeatMasker_chr3_10743;Name=LTR/Gypsy%20rnd-6_family-748	-	cluster 3
chr3	24744684	24746582	ID=RepeatMasker_chr3_10744;Name=LTR/Copia%20rnd-4_family-117	+	cluster 3
chr3	24746608	24748202	ID=RepeatMasker_chr3_10745;Name=LTR/Copia%20rnd-5_family-367	+	cluster 3
chr3	24754403	24754589	ID=RepeatMasker_chr3_10746;Name=LTR/Copia%20rnd-1_family-107	+	cluster 2
chr3	24756947	24756988	ID=RepeatMasker_chr3_10747;Name=Unknown%20rnd-1_family-155	+	cluster 3
chr3	24756995	24757074	ID=RepeatMasker_chr3_10748;Name=Unknown%20rnd-1_family-160	+	cluster 3
chr3	24757112	24757184	ID=RepeatMasker_chr3_10749;Name=Unknown%20rnd-1_family-155	-	cluster 3
chr3	24757182	24757297	ID=RepeatMasker_chr3_10750;Name=Unknown%20rnd-1_family-155	+	cluster 3
chr3	24757300	24757918	ID=RepeatMasker_chr3_10751;Name=Unknown%20rnd-5_family-1846	+	cluster 3
chr3	24757935	24758004	ID=RepeatMasker_chr3_10752;Name=Unknown%20rnd-1_family-109	+	cluster 3
chr3	24757936	24758014	ID=RepeatMasker_chr3_10753;Name=Unknown%20rnd-1_family-160	-	cluster 3
chr3	24758160	24758323	ID=RepeatMasker_chr3_10754;Name=LTR/Copia%20rnd-1_family-51	-	cluster 3
chr3	24759323	24759386	ID=RepeatMasker_chr3_10755;Name=Unknown%20rnd-6_family-2039	+	cluster 3
chr3	24759379	24759687	ID=RepeatMasker_chr3_10756;Name=DNA/MuLE-MuDR%20rnd-5_family-2506	-	cluster 3
chr3	24759702	24759759	ID=RepeatMasker_chr3_10757;Name=Unknown%20rnd-6_family-2039	-	cluster 3
chr3	24760623	24760672	ID=RepeatMasker_chr3_10758;Name=Unknown%20rnd-5_family-1136	-	cluster 2
chr3	24770092	24770265	ID=RepeatMasker_chr3_10759;Name=DNA/MULE-MuDR%20rnd-6_family-2433	+	cluster 3
chr3	24785843	24785962	ID=RepeatMasker_chr3_10760;Name=Unknown%20rnd-4_family-503	-	cluster 2
chr3	24806211	24806314	ID=RepeatMasker_chr3_10761;Name=DNA/MULE-MuDR%20rnd-6_family-2433	-	cluster 3
chr3	24806645	24806748	ID=RepeatMasker_chr3_10762;Name=LTR/Pao%20rnd-4_family-1519	-	cluster 3
chr3	24806918	24808317	ID=RepeatMasker_chr3_10763;Name=DNA/TcMar-Tigger%20rnd-3_family-128	-	cluster 3
chr3	24808319	24808414	ID=RepeatMasker_chr3_10764;Name=LTR/Gypsy%20rnd-5_family-70	-	cluster 3
chr3	24808415	24808823	ID=RepeatMasker_chr3_10765;Name=LTR/Gypsy%20rnd-5_family-70	-	cluster 3
chr3	24808896	24809094	ID=RepeatMasker_chr3_10766;Name=LTR/Pao%20rnd-4_family-1519	-	cluster 3
chr3	24809133	24809182	ID=RepeatMasker_chr3_10767;Name=LTR/Pao%20rnd-4_family-1519	-	cluster 3
chr3	24809183	24809271	ID=RepeatMasker_chr3_10768;Name=LTR/Pao%20rnd-4_family-1519	-	cluster 3
chr3	24809293	24809389	ID=RepeatMasker_chr3_10769;Name=DNA/MULE-MuDR%20rnd-6_family-2433	-	cluster 3
chr3	24827020	24827307	ID=RepeatMasker_chr3_10770;Name=Unknown%20rnd-5_family-3226	+	cluster 3
chr3	24827788	24828578	ID=RepeatMasker_chr3_10771;Name=DNA/hAT-Ac%20rnd-5_family-1344	-	cluster 3
chr3	24829399	24829494	ID=RepeatMasker_chr3_10772;Name=Unknown%20rnd-5_family-3735	+	cluster 3
chr3	24831076	24831467	ID=RepeatMasker_chr3_10773;Name=DNA/hAT-Ac%20rnd-5_family-1344	-	cluster 3
chr3	24831477	24831676	ID=RepeatMasker_chr3_10774;Name=DNA%20rnd-1_family-281	-	cluster 3
chr3	24831669	24832132	ID=RepeatMasker_chr3_10775;Name=DNA%20rnd-1_family-281	-	cluster 3
chr3	24832081	24832227	ID=RepeatMasker_chr3_10776;Name=Unknown%20rnd-5_family-462	-	cluster 3
chr3	24833702	24833804	ID=RepeatMasker_chr3_10777;Name=Unknown%20rnd-1_family-205	-	cluster 3
chr3	24834088	24834896	ID=RepeatMasker_chr3_10778;Name=Unknown%20rnd-1_family-77	-	cluster 3
chr3	24835957	24838742	ID=RepeatMasker_chr3_10779;Name=Unknown%20rnd-1_family-20	+	cluster 3
chr3	24838756	24838897	ID=RepeatMasker_chr3_10780;Name=Unknown%20rnd-1_family-183	+	cluster 3
chr3	24839153	24840797	ID=RepeatMasker_chr3_10781;Name=DNA/hAT-Tag1%20rnd-6_family-860	-	cluster 3
chr3	24840791	24840946	ID=RepeatMasker_chr3_10782;Name=LTR/Gypsy%20rnd-1_family-95	+	cluster 3
chr3	24843011	24843283	ID=RepeatMasker_chr3_10783;Name=DNA/CMC-EnSpm%20rnd-6_family-1037	-	cluster 3
chr3	24843136	24843491	ID=RepeatMasker_chr3_10784;Name=LTR/Copia%20rnd-5_family-1317	+	cluster 3
chr3	24843459	24843736	ID=RepeatMasker_chr3_10785;Name=Unknown%20rnd-6_family-592	+	cluster 3
chr3	24843735	24843855	ID=RepeatMasker_chr3_10786;Name=Unknown%20rnd-1_family-127	-	cluster 3
chr3	24843856	24843872	ID=RepeatMasker_chr3_10787;Name=LTR/Copia%20rnd-1_family-51	+	cluster 3
chr3	24843889	24843971	ID=RepeatMasker_chr3_10788;Name=Unknown%20rnd-1_family-53	+	cluster 3
chr3	24843940	24844640	ID=RepeatMasker_chr3_10789;Name=Unknown%20rnd-4_family-49	-	cluster 3
chr3	24844535	24844556	ID=RepeatMasker_chr3_10790;Name=LTR/Copia%20rnd-1_family-118	+	cluster 3
chr3	24844557	24844748	ID=RepeatMasker_chr3_10791;Name=LTR/Gypsy%20rnd-1_family-95	+	cluster 3
chr3	24844749	24844768	ID=RepeatMasker_chr3_10792;Name=LTR/Copia%20rnd-1_family-118	+	cluster 3
chr3	24844805	24845757	ID=RepeatMasker_chr3_10793;Name=Unknown%20rnd-1_family-53	+	cluster 3
chr3	24845597	24845782	ID=RepeatMasker_chr3_10794;Name=Unknown%20rnd-1_family-56	-	cluster 3
chr3	24845854	24845986	ID=RepeatMasker_chr3_10795;Name=Unknown%20rnd-5_family-853	+	cluster 3
chr3	24845938	24847431	ID=RepeatMasker_chr3_10796;Name=DNA/TcMar-Tigger%20rnd-3_family-128	-	cluster 3
chr3	24847239	24847511	ID=RepeatMasker_chr3_10797;Name=Unknown%20rnd-1_family-251	-	cluster 3
chr3	24847481	24847579	ID=RepeatMasker_chr3_10798;Name=LTR/Pao%20rnd-4_family-1519	-	cluster 3
chr3	24847762	24847956	ID=RepeatMasker_chr3_10799;Name=Unknown%20rnd-1_family-251	-	cluster 3
chr3	24847917	24848138	ID=RepeatMasker_chr3_10800;Name=LTR/Pao%20rnd-4_family-1519	-	cluster 3
chr3	24850889	24851865	ID=RepeatMasker_chr3_10801;Name=Unknown%20rnd-6_family-976	-	cluster 2
chr3	24856090	24856273	ID=RepeatMasker_chr3_10802;Name=LTR/Gypsy%20rnd-6_family-273	-	cluster 3
chr3	24856294	24856580	ID=RepeatMasker_chr3_10803;Name=LTR/Gypsy%20rnd-5_family-70	-	cluster 3
chr3	24856579	24856843	ID=RepeatMasker_chr3_10804;Name=LTR/Gypsy%20rnd-2_family-18	+	cluster 3
chr3	24857458	24857590	ID=RepeatMasker_chr3_10805;Name=LTR/Gypsy%20rnd-2_family-18	+	cluster 3
chr3	24857628	24858161	ID=RepeatMasker_chr3_10806;Name=LTR/Copia%20rnd-1_family-116	+	cluster 3
chr3	24858201	24858738	ID=RepeatMasker_chr3_10807;Name=LTR/Copia%20rnd-5_family-367	+	cluster 3
chr3	24864124	24868948	ID=RepeatMasker_chr3_10808;Name=Unknown%20rnd-5_family-24	+	cluster 5
chr3	24875941	24878158	ID=RepeatMasker_chr3_10809;Name=LINE/RTE-X%20rnd-5_family-596	+	cluster 5
chr3	24879336	24880089	ID=RepeatMasker_chr3_10810;Name=LTR/Gypsy%20rnd-2_family-18	-	cluster 3
chr3	24880102	24880620	ID=RepeatMasker_chr3_10811;Name=LTR/Gypsy%20rnd-4_family-230	-	cluster 3
chr3	24880640	24881368	ID=RepeatMasker_chr3_10812;Name=LTR/Gypsy%20rnd-6_family-273	-	cluster 3
chr3	24881421	24882128	ID=RepeatMasker_chr3_10813;Name=LTR/Gypsy%20rnd-4_family-230	-	cluster 3
chr3	24883486	24883735	ID=RepeatMasker_chr3_10814;Name=LTR/Gypsy%20rnd-5_family-70	+	cluster 3
chr3	24887380	24887430	ID=RepeatMasker_chr3_10815;Name=Unknown%20rnd-3_family-54	-	cluster 2
chr3	24889670	24889782	ID=RepeatMasker_chr3_10816;Name=Unknown%20rnd-5_family-3226	+	cluster 3
chr3	24890132	24891328	ID=RepeatMasker_chr3_10817;Name=LTR/Copia%20rnd-1_family-72	+	cluster 3
chr3	24891340	24892025	ID=RepeatMasker_chr3_10818;Name=LTR/Copia%20rnd-4_family-137	+	cluster 3
chr3	24892836	24892929	ID=RepeatMasker_chr3_10819;Name=LINE/RTE-X%20rnd-1_family-63	-	cluster 2
chr3	24911972	24912065	ID=RepeatMasker_chr3_10820;Name=Unknown%20rnd-6_family-528	-	cluster 2
chr3	24914901	24915775	ID=RepeatMasker_chr3_10821;Name=LTR/Copia%20rnd-6_family-1401	+	cluster 2
chr3	24915792	24915866	ID=RepeatMasker_chr3_10822;Name=Unknown%20rnd-4_family-175	-	cluster 3
chr3	24916950	24917192	ID=RepeatMasker_chr3_10823;Name=LTR/Copia%20rnd-5_family-1124	+	cluster 3
chr3	24918197	24919573	ID=RepeatMasker_chr3_10824;Name=LTR/Copia%20rnd-1_family-51	+	cluster 3
chr3	24919569	24921236	ID=RepeatMasker_chr3_10825;Name=Unknown%20rnd-1_family-53	+	cluster 3
chr3	24921286	24921394	ID=RepeatMasker_chr3_10826;Name=Unknown%20rnd-5_family-696	-	cluster 3
chr3	24921414	24921710	ID=RepeatMasker_chr3_10827;Name=LTR/Copia%20rnd-5_family-1317	+	cluster 3
chr3	24922359	24927271	ID=RepeatMasker_chr3_10828;Name=LTR/Copia%20rnd-5_family-1317	+	cluster 3
chr3	24926931	24927459	ID=RepeatMasker_chr3_10829;Name=Unknown%20rnd-4_family-49	-	cluster 3
chr3	24927385	24927895	ID=RepeatMasker_chr3_10830;Name=LTR/Copia%20rnd-5_family-1317	+	cluster 3
chr3	24929026	24929621	ID=RepeatMasker_chr3_10831;Name=LTR/Copia%20rnd-2_family-45	+	cluster 3
chr3	24929664	24929817	ID=RepeatMasker_chr3_10832;Name=LTR/Copia%20rnd-4_family-117	-	cluster 3
chr3	24932167	24933642	ID=RepeatMasker_chr3_10833;Name=LINE/RTE-X%20rnd-1_family-63	+	cluster 3
chr3	24950400	24950517	ID=RepeatMasker_chr3_10834;Name=Unknown%20rnd-1_family-89	+	cluster 3
chr3	24950518	24950539	ID=RepeatMasker_chr3_10835;Name=Unknown%20rnd-6_family-1012	-	cluster 3
chr3	24950557	24951196	ID=RepeatMasker_chr3_10836;Name=Unknown%20rnd-5_family-146	+	cluster 3
chr3	24973537	24973612	ID=RepeatMasker_chr3_10837;Name=SINE?%20rnd-1_family-355	-	cluster 2
chr3	24975029	24975091	ID=RepeatMasker_chr3_10838;Name=Unknown%20rnd-5_family-2094	+	cluster 2
chr3	24987592	24987671	ID=RepeatMasker_chr3_10839;Name=Unknown%20rnd-4_family-74	-	cluster 3
chr3	24987638	24987668	ID=RepeatMasker_chr3_10840;Name=Unknown%20rnd-4_family-49	+	cluster 3
chr3	24987669	24987729	ID=RepeatMasker_chr3_10841;Name=LTR/Copia%20rnd-1_family-128	-	cluster 3
chr3	24987828	24987995	ID=RepeatMasker_chr3_10842;Name=Unknown%20rnd-1_family-124	-	cluster 3
chr3	24987998	24988817	ID=RepeatMasker_chr3_10843;Name=LTR/Gypsy%20rnd-1_family-29	+	cluster 3
chr3	24989304	24989401	ID=RepeatMasker_chr3_10844;Name=Unknown%20rnd-1_family-325	+	cluster 3
chr3	24989487	24991302	ID=RepeatMasker_chr3_10845;Name=Unknown%20rnd-1_family-136	+	cluster 3
chr3	24991299	24991738	ID=RepeatMasker_chr3_10846;Name=Unknown%20rnd-1_family-136	+	cluster 3
chr3	24991759	24991866	ID=RepeatMasker_chr3_10847;Name=DNA/hAT-Charlie%20rnd-1_family-154	+	cluster 3
chr3	24992625	24992766	ID=RepeatMasker_chr3_10848;Name=LTR/Copia%20rnd-1_family-150	+	cluster 3
chr3	24992816	24993847	ID=RepeatMasker_chr3_10849;Name=LTR/Copia%20rnd-5_family-1022	-	cluster 3
chr3	24993906	24994072	ID=RepeatMasker_chr3_10850;Name=LTR/Copia%20rnd-5_family-1022	-	cluster 3
chr3	24994081	24995088	ID=RepeatMasker_chr3_10851;Name=DNA/hAT-Tag1%20rnd-5_family-629	+	cluster 3
chr3	24995084	24995516	ID=RepeatMasker_chr3_10852;Name=LTR/Copia%20rnd-6_family-917	-	cluster 3
chr3	24995758	24997115	ID=RepeatMasker_chr3_10853;Name=LTR/Copia%20rnd-1_family-128	-	cluster 3
chr3	24997919	24998318	ID=RepeatMasker_chr3_10854;Name=LTR/Copia%20rnd-1_family-51	-	cluster 3
chr3	24998539	24999249	ID=RepeatMasker_chr3_10855;Name=LTR/Copia%20rnd-6_family-917	-	cluster 3
chr3	24999222	24999317	ID=RepeatMasker_chr3_10856;Name=LTR/Copia%20rnd-6_family-917	-	cluster 3
chr3	24999290	25000199	ID=RepeatMasker_chr3_10857;Name=LTR/Copia%20rnd-6_family-917	-	cluster 3
chr3	25000202	25000304	ID=RepeatMasker_chr3_10858;Name=DNA/hAT-Tag1%20rnd-5_family-629	+	cluster 2
chr3	25008474	25008609	ID=RepeatMasker_chr3_10859;Name=Unknown%20rnd-1_family-160	+	cluster 2
chr3	25008581	25008855	ID=RepeatMasker_chr3_10860;Name=Unknown%20rnd-5_family-1698	-	cluster 3
chr3	25009240	25009375	ID=RepeatMasker_chr3_10861;Name=Unknown%20rnd-1_family-155	-	cluster 2
chr3	25012774	25012841	ID=RepeatMasker_chr3_10862;Name=LINE/RTE-X%20rnd-4_family-323	-	cluster 2
chr3	25015276	25015323	ID=RepeatMasker_chr3_10863;Name=Unknown%20rnd-6_family-1379	-	cluster 3
chr3	25015324	25015392	ID=RepeatMasker_chr3_10864;Name=Unknown%20rnd-1_family-267	+	cluster 3
chr3	25015363	25015388	ID=RepeatMasker_chr3_10865;Name=DNA/MuLE-MuDR%20rnd-5_family-2506	-	cluster 3
chr3	25015389	25015445	ID=RepeatMasker_chr3_10866;Name=Unknown%20rnd-1_family-146	+	cluster 3
chr3	25015393	25015439	ID=RepeatMasker_chr3_10867;Name=Unknown%20rnd-6_family-1379	-	cluster 3
chr3	25015446	25015458	ID=RepeatMasker_chr3_10868;Name=DNA/MuLE-MuDR%20rnd-5_family-2506	-	cluster 3
chr3	25017664	25017736	ID=RepeatMasker_chr3_10869;Name=Unknown%20rnd-3_family-54	-	cluster 2
chr3	25043295	25043371	ID=RepeatMasker_chr3_10870;Name=snRNA%20rnd-1_family-274	-	cluster 2
chr3	25043611	25043744	ID=RepeatMasker_chr3_10871;Name=Unknown%20rnd-5_family-2094	-	cluster 2
chr3	25044399	25044589	ID=RepeatMasker_chr3_10872;Name=Unknown%20rnd-3_family-54	+	cluster 2
chr3	25048162	25048253	ID=RepeatMasker_chr3_10873;Name=Unknown%20rnd-5_family-370	+	cluster 2
chr3	25063784	25064118	ID=RepeatMasker_chr3_10874;Name=Unknown%20rnd-5_family-2186	-	cluster 2
chr3	25080503	25080617	ID=RepeatMasker_chr3_10875;Name=Unknown%20rnd-6_family-1394	-	cluster 2
chr3	25080611	25080643	ID=RepeatMasker_chr3_10876;Name=Unknown%20rnd-6_family-1394	+	cluster 2
chr3	25080646	25080856	ID=RepeatMasker_chr3_10877;Name=Unknown%20rnd-6_family-1394	-	cluster 2
chr3	25081684	25083310	ID=RepeatMasker_chr3_10878;Name=LTR/Copia%20rnd-2_family-45	+	cluster 3
chr3	25083314	25083504	ID=RepeatMasker_chr3_10879;Name=Unknown%20rnd-5_family-3226	+	cluster 3
chr3	25084073	25084120	ID=RepeatMasker_chr3_10880;Name=LTR/Gypsy%20rnd-5_family-70	+	cluster 3
chr3	25084125	25084420	ID=RepeatMasker_chr3_10881;Name=Unknown%20rnd-4_family-931	+	cluster 3
chr3	25084415	25084817	ID=RepeatMasker_chr3_10882;Name=Unknown%20rnd-4_family-931	+	cluster 2
chr3	25085510	25085619	ID=RepeatMasker_chr3_10883;Name=Unknown%20rnd-6_family-960	-	cluster 3
chr3	25085986	25087081	ID=RepeatMasker_chr3_10884;Name=LTR/Gypsy%20rnd-5_family-70	+	cluster 3
chr3	25087110	25088193	ID=RepeatMasker_chr3_10885;Name=LTR/Gypsy%20rnd-5_family-70	+	cluster 3
chr3	25088230	25088463	ID=RepeatMasker_chr3_10886;Name=LTR/Gypsy%20rnd-4_family-230	+	cluster 3
chr3	25088479	25088668	ID=RepeatMasker_chr3_10887;Name=LTR/Gypsy%20rnd-5_family-70	+	cluster 3
chr3	25088675	25088769	ID=RepeatMasker_chr3_10888;Name=LTR/Gypsy%20rnd-6_family-96	-	cluster 3
chr3	25088780	25088868	ID=RepeatMasker_chr3_10889;Name=LTR/Gypsy%20rnd-5_family-1407	-	cluster 3
chr3	25089678	25090115	ID=RepeatMasker_chr3_10890;Name=Unknown%20rnd-1_family-53	-	cluster 3
chr3	25090117	25090242	ID=RepeatMasker_chr3_10891;Name=LTR/Gypsy%20rnd-1_family-29	-	cluster 3
chr3	25090136	25090588	ID=RepeatMasker_chr3_10892;Name=Unknown%20rnd-3_family-278	+	cluster 3
chr3	25090638	25090726	ID=RepeatMasker_chr3_10893;Name=LTR/Gypsy%20rnd-6_family-748	-	cluster 3
chr3	25090775	25093065	ID=RepeatMasker_chr3_10894;Name=LTR/Gypsy%20rnd-6_family-748	-	cluster 3
chr3	25098175	25098592	ID=RepeatMasker_chr3_10895;Name=LTR/Gypsy%20rnd-5_family-2467	+	cluster 4
chr3	25098599	25098918	ID=RepeatMasker_chr3_10896;Name=LTR/Gypsy%20rnd-5_family-80	+	cluster 4
chr3	25098950	25099079	ID=RepeatMasker_chr3_10897;Name=LTR/Gypsy%20rnd-6_family-71	+	cluster 4
chr3	25099104	25099352	ID=RepeatMasker_chr3_10898;Name=LTR/Gypsy%20rnd-5_family-80	+	cluster 4
chr3	25099436	25099837	ID=RepeatMasker_chr3_10899;Name=LTR/Gypsy%20rnd-5_family-431	+	cluster 4
chr3	25101259	25101645	ID=RepeatMasker_chr3_10900;Name=LTR/Copia%20rnd-5_family-1317	+	cluster 4
chr3	25101654	25101743	ID=RepeatMasker_chr3_10901;Name=LTR/Copia%20rnd-5_family-1317	-	cluster 4
chr3	25101758	25103982	ID=RepeatMasker_chr3_10902;Name=LTR/Copia%20rnd-5_family-1317	+	cluster 4
chr3	25103983	25105136	ID=RepeatMasker_chr3_10903;Name=Unknown%20rnd-1_family-53	+	cluster 1
chr3	25105137	25106493	ID=RepeatMasker_chr3_10904;Name=LTR/Gypsy%20rnd-5_family-1923	-	cluster 4
chr3	25106494	25107843	ID=RepeatMasker_chr3_10905;Name=Unknown%20rnd-1_family-4	+	cluster 4
chr3	25110537	25113193	ID=RepeatMasker_chr3_10906;Name=LTR/Gypsy%20rnd-1_family-0	+	cluster 5
chr3	25113203	25113667	ID=RepeatMasker_chr3_10907;Name=Unknown%20rnd-1_family-12	+	cluster 4
chr3	25113668	25114138	ID=RepeatMasker_chr3_10908;Name=RC/Helitron%20rnd-6_family-138	+	cluster 4
chr3	25113883	25114573	ID=RepeatMasker_chr3_10909;Name=Unknown%20rnd-1_family-18	-	cluster 4
chr3	25114573	25118522	ID=RepeatMasker_chr3_10910;Name=RC/Helitron%20rnd-6_family-138	+	cluster 4
chr3	25118514	25119373	ID=RepeatMasker_chr3_10911;Name=Unknown%20rnd-1_family-53	+	cluster 4
chr3	25119376	25120189	ID=RepeatMasker_chr3_10912;Name=LTR/Gypsy%20rnd-1_family-83	+	cluster 4
chr3	25121450	25126317	ID=RepeatMasker_chr3_10913;Name=LTR/Gypsy%20rnd-1_family-7	+	cluster 4
chr3	25126579	25129370	ID=RepeatMasker_chr3_10914;Name=LINE/RTE-X%20rnd-5_family-596	+	cluster 4
chr3	25129381	25129441	ID=RepeatMasker_chr3_10915;Name=LINE/RTE-X%20rnd-1_family-63	+	cluster 4
chr3	25129457	25129541	ID=RepeatMasker_chr3_10916;Name=LINE/RTE-X%20rnd-1_family-63	+	cluster 4
chr3	25129543	25132561	ID=RepeatMasker_chr3_10917;Name=Simple_repeat%20rnd-3_family-238	+	cluster 4
chr3	25132562	25133583	ID=RepeatMasker_chr3_10918;Name=LTR/Gypsy%20rnd-1_family-8	+	cluster 5
chr3	25134086	25141373	ID=RepeatMasker_chr3_10919;Name=LTR/Gypsy%20rnd-5_family-1923	+	cluster 4
chr3	25148204	25148561	ID=RepeatMasker_chr3_10920;Name=LTR/Copia%20rnd-6_family-1578	-	cluster 4
chr3	25148591	25148821	ID=RepeatMasker_chr3_10921;Name=LTR/Copia%20rnd-1_family-84	-	cluster 4
chr3	25167598	25167658	ID=RepeatMasker_chr3_10922;Name=LINE/RTE-X%20rnd-5_family-596	+	cluster 2
chr3	25170452	25170582	ID=RepeatMasker_chr3_10923;Name=LTR/Gypsy%20rnd-5_family-70	-	cluster 3
chr3	25170770	25170856	ID=RepeatMasker_chr3_10924;Name=LTR/Gypsy%20rnd-1_family-16	-	cluster 3
chr3	25170842	25177251	ID=RepeatMasker_chr3_10925;Name=LTR/Gypsy%20rnd-1_family-16	-	cluster 3
chr3	25178450	25178775	ID=RepeatMasker_chr3_10926;Name=Unknown%20rnd-5_family-3226	+	cluster 3
chr3	25179903	25180411	ID=RepeatMasker_chr3_10927;Name=Unknown%20rnd-4_family-48	+	cluster 3
chr3	25179935	25180517	ID=RepeatMasker_chr3_10928;Name=LTR/Copia%20rnd-4_family-117	+	cluster 3
chr3	25180532	25181617	ID=RepeatMasker_chr3_10929;Name=LTR/Copia%20rnd-1_family-72	+	cluster 3
chr3	25181626	25182553	ID=RepeatMasker_chr3_10930;Name=LTR/Copia%20rnd-4_family-117	+	cluster 3
chr3	25194102	25194487	ID=RepeatMasker_chr3_10931;Name=Unknown%20rnd-5_family-2186	-	cluster 2
chr3	25209052	25209282	ID=RepeatMasker_chr3_10932;Name=Unknown%20rnd-6_family-3767	-	cluster 2
chr3	25209284	25209434	ID=RepeatMasker_chr3_10933;Name=DNA/hAT-Tip100%20rnd-5_family-3778	+	cluster 2
chr3	25234608	25234771	ID=RepeatMasker_chr3_10934;Name=Unknown%20rnd-4_family-86	-	cluster 2
chr3	25236863	25237490	ID=RepeatMasker_chr3_10935;Name=Unknown%20rnd-3_family-278	-	cluster 3
chr3	25237730	25238391	ID=RepeatMasker_chr3_10936;Name=LTR/Gypsy%20rnd-2_family-18	+	cluster 3
chr3	25238471	25238551	ID=RepeatMasker_chr3_10937;Name=LTR/Gypsy%20rnd-2_family-18	+	cluster 3
chr3	25238584	25238953	ID=RepeatMasker_chr3_10938;Name=Unknown%20rnd-5_family-205	-	cluster 3
chr3	25241137	25243208	ID=RepeatMasker_chr3_10939;Name=LTR/Gypsy%20rnd-5_family-150	+	cluster 3
chr3	25243232	25243327	ID=RepeatMasker_chr3_10940;Name=LTR/Gypsy%20rnd-5_family-150	+	cluster 3
chr3	25243333	25243517	ID=RepeatMasker_chr3_10941;Name=LTR/Gypsy%20rnd-5_family-150	-	cluster 3
chr3	25243534	25243621	ID=RepeatMasker_chr3_10942;Name=LTR/Gypsy%20rnd-5_family-150	+	cluster 3
chr3	25245354	25246477	ID=RepeatMasker_chr3_10943;Name=LTR/Gypsy%20rnd-5_family-151	+	cluster 3
chr3	25246587	25246662	ID=RepeatMasker_chr3_10944;Name=Unknown%20rnd-6_family-3111	+	cluster 3
chr3	25247250	25247354	ID=RepeatMasker_chr3_10945;Name=Unknown%20rnd-6_family-3111	+	cluster 3
chr3	25248722	25249509	ID=RepeatMasker_chr3_10946;Name=Unknown%20rnd-1_family-77	-	cluster 3
chr3	25249375	25249918	ID=RepeatMasker_chr3_10947;Name=LTR/Gypsy%20rnd-1_family-29	+	cluster 3
chr3	25249930	25250303	ID=RepeatMasker_chr3_10948;Name=DNA/hAT-Ac%20rnd-5_family-1344	-	cluster 3
chr3	25250305	25251002	ID=RepeatMasker_chr3_10949;Name=DNA%20rnd-1_family-281	-	cluster 3
chr3	25270360	25270413	ID=RepeatMasker_chr3_10950;Name=Unknown%20rnd-3_family-54	-	cluster 2
chr3	25278495	25278620	ID=RepeatMasker_chr3_10951;Name=LTR/Gypsy%20rnd-5_family-70	-	cluster 3
chr3	25278721	25278857	ID=RepeatMasker_chr3_10952;Name=LTR/Gypsy%20rnd-2_family-18	-	cluster 3
chr3	25279620	25279789	ID=RepeatMasker_chr3_10953;Name=LINE/RTE-BovB%20rnd-4_family-883	-	cluster 3
chr3	25290518	25290929	ID=RepeatMasker_chr3_10954;Name=Unknown%20rnd-4_family-175	+	cluster 2
chr3	25292815	25293002	ID=RepeatMasker_chr3_10955;Name=Unknown%20rnd-1_family-207	+	cluster 2
chr3	25293004	25293376	ID=RepeatMasker_chr3_10956;Name=Unknown%20rnd-5_family-462	-	cluster 2
chr3	25293392	25293583	ID=RepeatMasker_chr3_10957;Name=Unknown%20rnd-5_family-462	+	cluster 3
chr3	25293641	25293917	ID=RepeatMasker_chr3_10958;Name=LTR/Gypsy%20rnd-6_family-259	-	cluster 3
chr3	25293919	25294036	ID=RepeatMasker_chr3_10959;Name=Unknown%20rnd-1_family-89	+	cluster 3
chr3	25294725	25294856	ID=RepeatMasker_chr3_10960;Name=Unknown%20rnd-1_family-89	-	cluster 3
chr3	25294766	25294870	ID=RepeatMasker_chr3_10961;Name=Unknown%20rnd-6_family-1012	+	cluster 3
chr3	25294856	25294965	ID=RepeatMasker_chr3_10962;Name=LTR/Gypsy%20rnd-6_family-259	-	cluster 3
chr3	25294977	25295125	ID=RepeatMasker_chr3_10963;Name=Unknown%20rnd-1_family-247	-	cluster 3
chr3	25298216	25300286	ID=RepeatMasker_chr3_10964;Name=Unknown%20rnd-5_family-5994	+	cluster 2
chr3	25315349	25315458	ID=RepeatMasker_chr3_10965;Name=Unknown%20rnd-5_family-370	-	cluster 2
chr3	25330851	25330911	ID=RepeatMasker_chr3_10966;Name=Unknown%20rnd-1_family-267	+	cluster 2
chr3	25332399	25332629	ID=RepeatMasker_chr3_10967;Name=Unknown%20rnd-5_family-694	-	cluster 3
chr3	25333854	25333936	ID=RepeatMasker_chr3_10968;Name=Unknown%20rnd-3_family-54	+	cluster 2
chr3	25375562	25375916	ID=RepeatMasker_chr3_10969;Name=Unknown%20rnd-4_family-175	+	cluster 2
chr3	25377127	25379450	ID=RepeatMasker_chr3_10970;Name=DNA/hAT-Tag1%20rnd-5_family-629	-	cluster 3
chr3	25379475	25379983	ID=RepeatMasker_chr3_10971;Name=DNA/hAT-Tag1%20rnd-5_family-629	+	cluster 3
chr3	25379977	25380044	ID=RepeatMasker_chr3_10972;Name=DNA/hAT-Tag1%20rnd-5_family-629	+	cluster 3
chr3	25380038	25380251	ID=RepeatMasker_chr3_10973;Name=DNA/hAT-Tag1%20rnd-5_family-629	+	cluster 3
chr3	25380976	25381189	ID=RepeatMasker_chr3_10974;Name=Unknown%20rnd-5_family-1358	-	cluster 3
chr3	25381191	25381308	ID=RepeatMasker_chr3_10975;Name=Unknown%20rnd-1_family-354	-	cluster 2
chr3	25381332	25381400	ID=RepeatMasker_chr3_10976;Name=Unknown%20rnd-5_family-1358	-	cluster 2
chr3	25381351	25381424	ID=RepeatMasker_chr3_10977;Name=Unknown%20rnd-6_family-1012	+	cluster 2
chr3	25388077	25388151	ID=RepeatMasker_chr3_10978;Name=LTR/Copia%20rnd-1_family-135	-	cluster 2
chr3	25388152	25388272	ID=RepeatMasker_chr3_10979;Name=Unknown%20rnd-1_family-73	+	cluster 3
chr3	25388273	25388290	ID=RepeatMasker_chr3_10980;Name=LTR/Copia%20rnd-1_family-135	-	cluster 3
chr3	25389769	25390181	ID=RepeatMasker_chr3_10981;Name=Unknown%20rnd-1_family-34	-	cluster 3
chr3	25390006	25390233	ID=RepeatMasker_chr3_10982;Name=Unknown%20rnd-1_family-14	+	cluster 3
chr3	25390196	25390461	ID=RepeatMasker_chr3_10983;Name=Unknown%20rnd-5_family-813	-	cluster 3
chr3	25390431	25391451	ID=RepeatMasker_chr3_10984;Name=Unknown%20rnd-1_family-20	-	cluster 3
chr3	25393534	25393714	ID=RepeatMasker_chr3_10985;Name=LTR/Gypsy%20rnd-1_family-16	+	cluster 3
chr3	25393715	25394133	ID=RepeatMasker_chr3_10986;Name=Unknown%20rnd-4_family-175	+	cluster 3
chr3	25394137	25394405	ID=RepeatMasker_chr3_10987;Name=LTR/Gypsy%20rnd-1_family-16	+	cluster 3
chr3	25396254	25397332	ID=RepeatMasker_chr3_10988;Name=Unknown%20rnd-1_family-53	-	cluster 3
chr3	25396906	25397392	ID=RepeatMasker_chr3_10989;Name=LTR/Copia%20rnd-4_family-117	-	cluster 3
chr3	25399006	25399293	ID=RepeatMasker_chr3_10990;Name=Unknown%20rnd-6_family-1405	+	cluster 3
chr3	25399306	25399489	ID=RepeatMasker_chr3_10991;Name=DNA/hAT-hobo%20rnd-5_family-3595	+	cluster 3
chr3	25399495	25400190	ID=RepeatMasker_chr3_10992;Name=DNA/hAT-hobo%20rnd-5_family-3595	+	cluster 3
chr3	25417861	25417975	ID=RepeatMasker_chr3_10993;Name=LINE/RTE-BovB%20rnd-4_family-883	-	cluster 2
chr3	25418118	25418294	ID=RepeatMasker_chr3_10994;Name=LINE/RTE-BovB%20rnd-4_family-883	+	cluster 2
chr3	25435579	25436102	ID=RepeatMasker_chr3_10995;Name=Unknown%20rnd-1_family-56	+	cluster 3
chr3	25436074	25436261	ID=RepeatMasker_chr3_10996;Name=Unknown%20rnd-1_family-53	-	cluster 3
chr3	25436259	25436399	ID=RepeatMasker_chr3_10997;Name=Unknown%20rnd-1_family-134	+	cluster 3
chr3	25436421	25436524	ID=RepeatMasker_chr3_10998;Name=Unknown%20rnd-6_family-1585	+	cluster 3
chr3	25437004	25437112	ID=RepeatMasker_chr3_10999;Name=Unknown%20rnd-6_family-1585	+	cluster 3
chr3	25437115	25437637	ID=RepeatMasker_chr3_11000;Name=DNA/hAT-Ac%20rnd-5_family-166	+	cluster 3
chr3	25437664	25439533	ID=RepeatMasker_chr3_11001;Name=DNA/hAT-Ac%20rnd-5_family-166	+	cluster 3
chr3	25439572	25439959	ID=RepeatMasker_chr3_11002;Name=DNA/hAT-Ac%20rnd-5_family-166	-	cluster 3
chr3	25439963	25440028	ID=RepeatMasker_chr3_11003;Name=DNA/hAT-Ac%20rnd-5_family-166	+	cluster 3
chr3	25440027	25440162	ID=RepeatMasker_chr3_11004;Name=LTR/Copia%20rnd-1_family-72	-	cluster 3
chr3	25440167	25440551	ID=RepeatMasker_chr3_11005;Name=LTR/Copia%20rnd-1_family-69	-	cluster 3
chr3	25440569	25440880	ID=RepeatMasker_chr3_11006;Name=LTR/Copia%20rnd-1_family-69	-	cluster 3
chr3	25440881	25440922	ID=RepeatMasker_chr3_11007;Name=Unknown%20rnd-1_family-175	+	cluster 3
chr3	25442508	25442696	ID=RepeatMasker_chr3_11008;Name=LTR/Copia%20rnd-5_family-3036	-	cluster 3
chr3	25443120	25443207	ID=RepeatMasker_chr3_11009;Name=LTR/Copia%20rnd-1_family-229	-	cluster 3
chr3	25444009	25444207	ID=RepeatMasker_chr3_11010;Name=LTR/Copia%20rnd-5_family-1628	-	cluster 3
chr3	25445650	25447648	ID=RepeatMasker_chr3_11011;Name=LTR/Copia%20rnd-5_family-3036	-	cluster 3
chr3	25449329	25449592	ID=RepeatMasker_chr3_11012;Name=LTR/Copia%20rnd-1_family-92	-	cluster 3
chr3	25449923	25450032	ID=RepeatMasker_chr3_11013;Name=Unknown%20rnd-4_family-74	+	cluster 3
chr3	25450213	25450516	ID=RepeatMasker_chr3_11014;Name=LTR/Copia%20rnd-1_family-69	-	cluster 3
chr3	25460894	25460986	ID=RepeatMasker_chr3_11015;Name=Unknown%20rnd-6_family-2283	+	cluster 2
chr3	25460994	25461084	ID=RepeatMasker_chr3_11016;Name=Unknown%20rnd-1_family-352	+	cluster 2
chr3	25461111	25461165	ID=RepeatMasker_chr3_11017;Name=Unknown%20rnd-1_family-329	+	cluster 2
chr3	25461193	25461285	ID=RepeatMasker_chr3_11018;Name=Unknown%20rnd-1_family-329	-	cluster 2
chr3	25468854	25468941	ID=RepeatMasker_chr3_11019;Name=Unknown%20rnd-1_family-236	+	cluster 2
chr3	25469024	25469107	ID=RepeatMasker_chr3_11020;Name=Unknown%20rnd-1_family-236	+	cluster 2
chr3	25469540	25469626	ID=RepeatMasker_chr3_11021;Name=LTR/Copia%20rnd-5_family-1124	+	cluster 2
chr3	25469626	25469709	ID=RepeatMasker_chr3_11022;Name=Unknown%20rnd-1_family-236	+	cluster 2
chr3	25469809	25469890	ID=RepeatMasker_chr3_11023;Name=Unknown%20rnd-1_family-236	+	cluster 2
chr3	25469995	25470078	ID=RepeatMasker_chr3_11024;Name=Unknown%20rnd-1_family-236	+	cluster 2
chr3	25470174	25470255	ID=RepeatMasker_chr3_11025;Name=Unknown%20rnd-1_family-236	+	cluster 2
chr3	25470344	25470418	ID=RepeatMasker_chr3_11026;Name=Unknown%20rnd-1_family-236	+	cluster 2
chr3	25471705	25471765	ID=RepeatMasker_chr3_11027;Name=LINE/RTE-X%20rnd-4_family-323	+	cluster 2
chr3	25474092	25474454	ID=RepeatMasker_chr3_11028;Name=Unknown%20rnd-5_family-5637	+	cluster 2
chr3	25474746	25475085	ID=RepeatMasker_chr3_11029;Name=Unknown%20rnd-5_family-5637	+	cluster 2
chr3	25476422	25477110	ID=RepeatMasker_chr3_11030;Name=Unknown%20rnd-1_family-217	-	cluster 2
chr3	25477110	25480460	ID=RepeatMasker_chr3_11031;Name=RC/Helitron%20rnd-6_family-138	-	cluster 4
chr3	25480425	25480500	ID=RepeatMasker_chr3_11032;Name=Unknown%20rnd-1_family-68	+	cluster 5
chr3	25480468	25481960	ID=RepeatMasker_chr3_11033;Name=Unknown%20rnd-5_family-25	-	cluster 5
chr3	25481962	25482313	ID=RepeatMasker_chr3_11034;Name=Unknown%20rnd-1_family-176	+	cluster 3
chr3	25482306	25483634	ID=RepeatMasker_chr3_11035;Name=Unknown%20rnd-1_family-168	-	cluster 3
chr3	25483243	25484274	ID=RepeatMasker_chr3_11036;Name=LTR/Copia%20rnd-6_family-2078	+	cluster 3
chr3	25484278	25484575	ID=RepeatMasker_chr3_11037;Name=Unknown%20rnd-5_family-4550	-	cluster 3
chr3	25484819	25487395	ID=RepeatMasker_chr3_11038;Name=Unknown%20rnd-5_family-25	+	cluster 4
chr3	25485621	25489963	ID=RepeatMasker_chr3_11039;Name=RC/Helitron%20rnd-6_family-138	+	cluster 4
chr3	25491879	25493410	ID=RepeatMasker_chr3_11040;Name=LINE/L2%20rnd-6_family-450	-	cluster 2
chr3	25493419	25494355	ID=RepeatMasker_chr3_11041;Name=Unknown%20rnd-6_family-2059	-	cluster 2
chr3	25494358	25494987	ID=RepeatMasker_chr3_11042;Name=Unknown%20rnd-1_family-152	+	cluster 2
chr3	25494913	25495167	ID=RepeatMasker_chr3_11043;Name=LTR/Copia%20rnd-6_family-2078	+	cluster 2
chr3	25495144	25495211	ID=RepeatMasker_chr3_11044;Name=Unknown%20rnd-1_family-336	+	cluster 2
chr3	25495158	25497423	ID=RepeatMasker_chr3_11045;Name=Unknown%20rnd-5_family-27	-	cluster 2
chr3	25496880	25499651	ID=RepeatMasker_chr3_11046;Name=LTR/Copia%20rnd-6_family-2078	+	cluster 2
chr3	25498457	25500198	ID=RepeatMasker_chr3_11047;Name=Unknown%20rnd-1_family-168	-	cluster 4
chr3	25499794	25500883	ID=RepeatMasker_chr3_11048;Name=LTR/Copia%20rnd-6_family-2078	+	cluster 4
chr3	25500889	25501149	ID=RepeatMasker_chr3_11049;Name=Unknown%20rnd-1_family-278	+	cluster 2
chr3	25501148	25501241	ID=RepeatMasker_chr3_11050;Name=Unknown%20rnd-1_family-256	+	cluster 2
chr3	25501234	25501588	ID=RepeatMasker_chr3_11051;Name=Unknown%20rnd-1_family-214	+	cluster 2
chr3	25501520	25501789	ID=RepeatMasker_chr3_11052;Name=Unknown%20rnd-1_family-224	-	cluster 2
chr3	25501791	25501938	ID=RepeatMasker_chr3_11053;Name=Unknown%20rnd-5_family-690	+	cluster 2
chr3	25501935	25502087	ID=RepeatMasker_chr3_11054;Name=Unknown%20rnd-1_family-237	+	cluster 2
chr3	25502057	25502209	ID=RepeatMasker_chr3_11055;Name=Unknown%20rnd-1_family-220	-	cluster 2
chr3	25502230	25502286	ID=RepeatMasker_chr3_11056;Name=Unknown%20rnd-5_family-4550	-	cluster 2
chr3	25505276	25505362	ID=RepeatMasker_chr3_11057;Name=Unknown%20rnd-3_family-54	+	cluster 4
chr3	25505738	25505937	ID=RepeatMasker_chr3_11058;Name=LINE/L2%20rnd-6_family-450	-	cluster 1
chr3	25508024	25508370	ID=RepeatMasker_chr3_11059;Name=Unknown%20rnd-5_family-5637	+	cluster 4
chr3	25508639	25508953	ID=RepeatMasker_chr3_11060;Name=Unknown%20rnd-5_family-5637	+	cluster 4
chr3	25509978	25511535	ID=RepeatMasker_chr3_11061;Name=Unknown%20rnd-5_family-5994	-	cluster 1
chr3	25520091	25520451	ID=RepeatMasker_chr3_11062;Name=Unknown%20rnd-5_family-5637	+	cluster 4
chr3	25520762	25521057	ID=RepeatMasker_chr3_11063;Name=Unknown%20rnd-5_family-5637	+	cluster 1
chr3	25522546	25522759	ID=RepeatMasker_chr3_11064;Name=rnd-1_family-181	+	cluster 1
chr3	25522770	25523184	ID=RepeatMasker_chr3_11065;Name=rnd-1_family-181	+	cluster 1
chr3	25528363	25529508	ID=RepeatMasker_chr3_11066;Name=DNA%20rnd-1_family-6	+	cluster 4
chr3	25529510	25535125	ID=RepeatMasker_chr3_11067;Name=Unknown%20rnd-1_family-5	-	cluster 5
chr3	25535134	25535247	ID=RepeatMasker_chr3_11068;Name=Unknown%20rnd-5_family-24	+	cluster 4
chr3	25535258	25535765	ID=RepeatMasker_chr3_11069;Name=DNA%20rnd-1_family-6	-	cluster 4
chr3	25535766	25536481	ID=RepeatMasker_chr3_11070;Name=Unknown%20rnd-1_family-18	+	cluster 5
chr3	25536225	25536632	ID=RepeatMasker_chr3_11071;Name=Unknown%20rnd-1_family-17	-	cluster 5
chr3	25536591	25536866	ID=RepeatMasker_chr3_11072;Name=Unknown%20rnd-1_family-14	+	cluster 5
chr3	25536643	25538275	ID=RepeatMasker_chr3_11073;Name=Unknown%20rnd-1_family-4	-	cluster 5
chr3	25538290	25538911	ID=RepeatMasker_chr3_11074;Name=DNA%20rnd-1_family-13	-	cluster 5
chr3	25544893	25545274	ID=RepeatMasker_chr3_11075;Name=Unknown%20rnd-5_family-783	+	cluster 1
chr3	25547331	25547767	ID=RepeatMasker_chr3_11076;Name=Unknown%20rnd-5_family-5637	+	cluster 4
chr3	25548183	25548236	ID=RepeatMasker_chr3_11077;Name=Unknown%20rnd-6_family-175	+	cluster 4
chr3	25569684	25571738	ID=RepeatMasker_chr3_11078;Name=LINE/RTE-X%20rnd-5_family-596	-	cluster 2
chr3	25578872	25579264	ID=RepeatMasker_chr3_11079;Name=Unknown%20rnd-5_family-2692	-	cluster 2
chr3	25579496	25579857	ID=RepeatMasker_chr3_11080;Name=Unknown%20rnd-5_family-2692	-	cluster 2
chr3	25579910	25584133	ID=RepeatMasker_chr3_11081;Name=LTR/Copia%20rnd-1_family-51	+	cluster 4
chr3	25583981	25584151	ID=RepeatMasker_chr3_11082;Name=Unknown%20rnd-4_family-49	-	cluster 4
chr3	25584133	25584386	ID=RepeatMasker_chr3_11083;Name=Unknown%20rnd-5_family-2692	-	cluster 2
chr3	25620649	25620760	ID=RepeatMasker_chr3_11084;Name=Unknown%20rnd-1_family-291	+	cluster 4
chr3	25623180	25623241	ID=RepeatMasker_chr3_11085;Name=Unknown%20rnd-1_family-348	+	cluster 5
chr3	25623242	25625475	ID=RepeatMasker_chr3_11086;Name=DNA/hAT-Charlie%20rnd-1_family-154	+	cluster 5
chr3	25632341	25632448	ID=RepeatMasker_chr3_11087;Name=Unknown%20rnd-1_family-368	-	cluster 1
chr3	25632449	25634117	ID=RepeatMasker_chr3_11088;Name=LTR/Copia%20rnd-1_family-316	-	cluster 1
chr3	25634123	25634371	ID=RepeatMasker_chr3_11089;Name=Unknown%20rnd-1_family-300	-	cluster 4
chr3	25634373	25634427	ID=RepeatMasker_chr3_11090;Name=Unknown%20rnd-6_family-952	+	cluster 4
chr3	25634526	25634584	ID=RepeatMasker_chr3_11091;Name=LTR/Copia%20rnd-1_family-243	-	cluster 4
chr3	25634734	25634817	ID=RepeatMasker_chr3_11092;Name=LTR/Copia%20rnd-1_family-243	-	cluster 4
chr3	25634834	25634895	ID=RepeatMasker_chr3_11093;Name=Unknown%20rnd-1_family-330	-	cluster 4
chr3	25643695	25645387	ID=RepeatMasker_chr3_11094;Name=LTR/Gypsy%20rnd-1_family-29	-	cluster 5
chr3	25645386	25647875	ID=RepeatMasker_chr3_11095;Name=Unknown%20rnd-3_family-88	-	cluster 5
chr3	25648061	25651416	ID=RepeatMasker_chr3_11096;Name=LTR/Copia%20rnd-1_family-51	-	cluster 3
chr3	25652297	25652738	ID=RepeatMasker_chr3_11097;Name=LTR/Copia%20rnd-1_family-69	-	cluster 3
chr3	25652739	25653063	ID=RepeatMasker_chr3_11098;Name=LTR/Copia%20rnd-1_family-150	+	cluster 3
chr3	25653064	25653730	ID=RepeatMasker_chr3_11099;Name=LTR/Copia%20rnd-1_family-72	-	cluster 3
chr3	25653794	25654194	ID=RepeatMasker_chr3_11100;Name=LTR/Copia%20rnd-5_family-367	-	cluster 3
chr3	25654377	25654590	ID=RepeatMasker_chr3_11101;Name=Unknown%20rnd-4_family-48	-	cluster 3
chr3	25655800	25656066	ID=RepeatMasker_chr3_11102;Name=Unknown%20rnd-5_family-694	+	cluster 3
chr3	25658715	25658996	ID=RepeatMasker_chr3_11103;Name=LTR/Copia%20rnd-1_family-69	+	cluster 3
chr3	25659020	25659190	ID=RepeatMasker_chr3_11104;Name=LTR/Copia%20rnd-4_family-117	+	cluster 3
chr3	25659193	25660957	ID=RepeatMasker_chr3_11105;Name=LTR/Copia%20rnd-4_family-137	+	cluster 3
chr3	25660951	25661070	ID=RepeatMasker_chr3_11106;Name=LTR/Copia%20rnd-1_family-94	-	cluster 3
chr3	25661071	25661209	ID=RepeatMasker_chr3_11107;Name=Unknown%20rnd-4_family-49	-	cluster 3
chr3	25683904	25683950	ID=RepeatMasker_chr3_11108;Name=DNA/hAT-Tag1%20rnd-1_family-165	-	cluster 2
chr3	25684237	25684348	ID=RepeatMasker_chr3_11109;Name=DNA/hAT-Tag1%20rnd-1_family-165	-	cluster 2
chr3	25684349	25684403	ID=RepeatMasker_chr3_11110;Name=DNA/hAT-Tag1%20rnd-1_family-165	+	cluster 2
chr3	25685127	25686725	ID=RepeatMasker_chr3_11111;Name=LTR/Copia%20rnd-6_family-2078	-	cluster 2
chr3	25686721	25687091	ID=RepeatMasker_chr3_11112;Name=Unknown%20rnd-1_family-12	-	cluster 5
chr3	25687093	25687881	ID=RepeatMasker_chr3_11113;Name=Unknown%20rnd-1_family-25	-	cluster 5
chr3	25687882	25688822	ID=RepeatMasker_chr3_11114;Name=LTR/Gypsy%20rnd-1_family-64	+	cluster 5
chr3	25688809	25690316	ID=RepeatMasker_chr3_11115;Name=Unknown%20rnd-5_family-24	+	cluster 4
chr3	25694102	25695289	ID=RepeatMasker_chr3_11116;Name=LTR/Gypsy%20rnd-1_family-0	-	cluster 5
chr3	25695257	25695427	ID=RepeatMasker_chr3_11117;Name=Unknown%20rnd-1_family-78	+	cluster 5
chr3	25695278	25700392	ID=RepeatMasker_chr3_11118;Name=LTR/Gypsy%20rnd-1_family-8	-	cluster 5
chr3	25700369	25700732	ID=RepeatMasker_chr3_11119;Name=Unknown%20rnd-1_family-190	+	cluster 4
chr3	25700733	25700883	ID=RepeatMasker_chr3_11120;Name=LTR/Copia%20rnd-6_family-2078	-	cluster 4
chr3	25700884	25701040	ID=RepeatMasker_chr3_11121;Name=Unknown%20rnd-1_family-152	-	cluster 4
chr3	25701036	25701172	ID=RepeatMasker_chr3_11122;Name=Unknown%20rnd-1_family-152	-	cluster 2
chr3	25701168	25701304	ID=RepeatMasker_chr3_11123;Name=Unknown%20rnd-1_family-152	-	cluster 2
chr3	25701300	25701436	ID=RepeatMasker_chr3_11124;Name=Unknown%20rnd-1_family-152	-	cluster 2
chr3	25701432	25702214	ID=RepeatMasker_chr3_11125;Name=Unknown%20rnd-6_family-2059	+	cluster 2
chr3	25702260	25702463	ID=RepeatMasker_chr3_11126;Name=Unknown%20rnd-1_family-237	-	cluster 2
chr3	25702456	25702507	ID=RepeatMasker_chr3_11127;Name=Unknown%20rnd-1_family-220	+	cluster 2
chr3	25702473	25702643	ID=RepeatMasker_chr3_11128;Name=Unknown%20rnd-1_family-237	-	cluster 2
chr3	25702657	25702834	ID=RepeatMasker_chr3_11129;Name=Unknown%20rnd-1_family-237	-	cluster 2
chr3	25702810	25702843	ID=RepeatMasker_chr3_11130;Name=Unknown%20rnd-5_family-690	-	cluster 2
chr3	25702843	25702900	ID=RepeatMasker_chr3_11131;Name=Unknown%20rnd-1_family-237	-	cluster 2
chr3	25709837	25710644	ID=RepeatMasker_chr3_11132;Name=Unknown%20rnd-5_family-4550	+	cluster 2
chr3	25712462	25712579	ID=RepeatMasker_chr3_11133;Name=Unknown%20rnd-1_family-203	+	cluster 2
chr3	25712464	25712595	ID=RepeatMasker_chr3_11134;Name=Unknown%20rnd-1_family-188	-	cluster 2
chr3	25712735	25712909	ID=RepeatMasker_chr3_11135;Name=Unknown%20rnd-1_family-256	+	cluster 2
chr3	25712902	25713248	ID=RepeatMasker_chr3_11136;Name=Unknown%20rnd-1_family-214	+	cluster 2
chr3	25713181	25713463	ID=RepeatMasker_chr3_11137;Name=Unknown%20rnd-1_family-224	-	cluster 2
chr3	25713464	25713516	ID=RepeatMasker_chr3_11138;Name=Unknown%20rnd-5_family-690	+	cluster 2
chr3	25713589	25713642	ID=RepeatMasker_chr3_11139;Name=Unknown%20rnd-1_family-237	+	cluster 2
chr3	25713641	25713940	ID=RepeatMasker_chr3_11140;Name=Unknown%20rnd-5_family-4550	+	cluster 2
chr3	25714990	25715307	ID=RepeatMasker_chr3_11141;Name=LINE/L2%20rnd-6_family-450	-	cluster 2
chr3	25715352	25715461	ID=RepeatMasker_chr3_11142;Name=Unknown%20rnd-1_family-365	-	cluster 2
chr3	25715508	25715618	ID=RepeatMasker_chr3_11143;Name=LINE/L2%20rnd-6_family-450	-	cluster 2
chr3	25715620	25715717	ID=RepeatMasker_chr3_11144;Name=Unknown%20rnd-1_family-162	-	cluster 2
chr3	25715718	25716046	ID=RepeatMasker_chr3_11145;Name=LTR/Copia%20rnd-6_family-2078	+	cluster 2
chr3	25715820	25716153	ID=RepeatMasker_chr3_11146;Name=Unknown%20rnd-1_family-190	-	cluster 2
chr3	25716237	25716415	ID=RepeatMasker_chr3_11147;Name=Unknown%20rnd-5_family-623	+	cluster 2
chr3	25716413	25716749	ID=RepeatMasker_chr3_11148;Name=Unknown%20rnd-5_family-27	-	cluster 2
chr3	25716805	25716819	ID=RepeatMasker_chr3_11149;Name=LTR/Copia%20rnd-6_family-2078	+	cluster 2
chr3	25716820	25716926	ID=RepeatMasker_chr3_11150;Name=Unknown%20rnd-5_family-27	-	cluster 2
chr3	25716964	25716995	ID=RepeatMasker_chr3_11151;Name=Unknown%20rnd-5_family-27	-	cluster 2
chr3	25717096	25718617	ID=RepeatMasker_chr3_11152;Name=Unknown%20rnd-5_family-27	-	cluster 2
chr3	25718620	25719248	ID=RepeatMasker_chr3_11153;Name=LTR/Copia%20rnd-6_family-2078	+	cluster 2
chr3	25719460	25719752	ID=RepeatMasker_chr3_11154;Name=Unknown%20rnd-1_family-25	+	cluster 4
chr3	25719996	25720939	ID=RepeatMasker_chr3_11155;Name=Unknown%20rnd-1_family-25	+	cluster 4
chr3	25720120	25720970	ID=RepeatMasker_chr3_11156;Name=Unknown%20rnd-1_family-27	-	cluster 4
chr3	25720923	25721672	ID=RepeatMasker_chr3_11157;Name=Unknown%20rnd-1_family-22	+	cluster 4
chr3	25721444	25721842	ID=RepeatMasker_chr3_11158;Name=Unknown%20rnd-1_family-30	-	cluster 4
chr3	25722332	25722388	ID=RepeatMasker_chr3_11159;Name=Unknown%20rnd-5_family-4550	-	cluster 4
chr3	25722394	25725105	ID=RepeatMasker_chr3_11160;Name=LTR/Gypsy%20rnd-5_family-1923	-	cluster 4
chr3	25725106	25727489	ID=RepeatMasker_chr3_11161;Name=Unknown%20rnd-1_family-11	+	cluster 4
chr3	25727490	25727731	ID=RepeatMasker_chr3_11162;Name=LTR/Gypsy%20rnd-5_family-1923	-	cluster 4
chr3	25727732	25729387	ID=RepeatMasker_chr3_11163;Name=RC/Helitron%20rnd-6_family-138	-	cluster 4
chr3	25729388	25731455	ID=RepeatMasker_chr3_11164;Name=LTR/Gypsy%20rnd-5_family-1923	-	cluster 4
chr3	25731455	25731989	ID=RepeatMasker_chr3_11165;Name=Unknown%20rnd-4_family-327	-	cluster 5
chr3	25731989	25735708	ID=RepeatMasker_chr3_11166;Name=LTR/Gypsy%20rnd-1_family-0	-	cluster 5
chr3	25735709	25743566	ID=RepeatMasker_chr3_11167;Name=LTR/Gypsy%20rnd-1_family-29	-	cluster 5
chr3	25743563	25745893	ID=RepeatMasker_chr3_11168;Name=LTR/Gypsy%20rnd-1_family-8	-	cluster 5
chr3	25745887	25747547	ID=RepeatMasker_chr3_11169;Name=Unknown%20rnd-1_family-4	+	cluster 5
chr3	25747290	25748310	ID=RepeatMasker_chr3_11170;Name=Unknown%20rnd-1_family-18	-	cluster 5
chr3	25749654	25755689	ID=RepeatMasker_chr3_11171;Name=LTR/Gypsy%20rnd-1_family-16	+	cluster 5
chr3	25755690	25757368	ID=RepeatMasker_chr3_11172;Name=Unknown%20rnd-1_family-11	+	cluster 5
chr3	25757598	25758482	ID=RepeatMasker_chr3_11173;Name=RC/Helitron%20rnd-6_family-138	-	cluster 4
chr3	25758483	25759024	ID=RepeatMasker_chr3_11174;Name=Unknown%20rnd-1_family-25	+	cluster 4
chr3	25758754	25759593	ID=RepeatMasker_chr3_11175;Name=Unknown%20rnd-1_family-27	-	cluster 4
chr3	25759594	25765888	ID=RepeatMasker_chr3_11176;Name=LTR/Gypsy%20rnd-5_family-1923	-	cluster 5
chr3	25766389	25767159	ID=RepeatMasker_chr3_11177;Name=Unknown%20rnd-1_family-38	-	cluster 5
chr3	25767156	25767794	ID=RepeatMasker_chr3_11178;Name=Simple_repeat%20rnd-2_family-96	+	cluster 4
chr3	25767745	25770228	ID=RepeatMasker_chr3_11179;Name=Unknown%20rnd-4_family-327	+	cluster 4
chr3	25770229	25771274	ID=RepeatMasker_chr3_11180;Name=LTR/Gypsy%20rnd-5_family-1923	+	cluster 4
chr3	25771266	25773433	ID=RepeatMasker_chr3_11181;Name=Unknown%20rnd-4_family-327	+	cluster 4
chr3	25773440	25773488	ID=RepeatMasker_chr3_11182;Name=LTR/Gypsy%20rnd-5_family-1923	-	cluster 4
chr3	25773489	25775830	ID=RepeatMasker_chr3_11183;Name=Unknown%20rnd-1_family-11	+	cluster 4
chr3	25775831	25776061	ID=RepeatMasker_chr3_11184;Name=LTR/Gypsy%20rnd-5_family-1923	-	cluster 4
chr3	25776060	25776509	ID=RepeatMasker_chr3_11185;Name=Unknown%20rnd-1_family-40	+	cluster 4
chr3	25776554	25777048	ID=RepeatMasker_chr3_11186;Name=Unknown%20rnd-1_family-40	+	cluster 4
chr3	25776567	25778095	ID=RepeatMasker_chr3_11187;Name=RC/Helitron%20rnd-6_family-138	-	cluster 4
chr3	25776953	25779269	ID=RepeatMasker_chr3_11188;Name=Unknown%20rnd-5_family-25	-	cluster 4
chr3	25779296	25779484	ID=RepeatMasker_chr3_11189;Name=Unknown%20rnd-1_family-78	+	cluster 4
chr3	25779485	25779597	ID=RepeatMasker_chr3_11190;Name=Unknown%20rnd-1_family-225	-	cluster 4
chr3	25779556	25779991	ID=RepeatMasker_chr3_11191;Name=RC/Helitron%20rnd-6_family-138	+	cluster 4
chr3	25779598	25779844	ID=RepeatMasker_chr3_11192;Name=Unknown%20rnd-1_family-78	+	cluster 4
chr3	25779881	25780111	ID=RepeatMasker_chr3_11193;Name=Unknown%20rnd-1_family-201	-	cluster 4
chr3	25779963	25780170	ID=RepeatMasker_chr3_11194;Name=RC/Helitron%20rnd-6_family-138	+	cluster 4
chr3	25780025	25780104	ID=RepeatMasker_chr3_11195;Name=Unknown%20rnd-1_family-22	+	cluster 4
chr3	25780105	25780241	ID=RepeatMasker_chr3_11196;Name=Unknown%20rnd-1_family-145	-	cluster 4
chr3	25780242	25780362	ID=RepeatMasker_chr3_11197;Name=Unknown%20rnd-1_family-22	+	cluster 4
chr3	25780365	25780535	ID=RepeatMasker_chr3_11198;Name=Unknown%20rnd-1_family-224	+	cluster 4
chr3	25780471	25780804	ID=RepeatMasker_chr3_11199;Name=Unknown%20rnd-1_family-214	-	cluster 4
chr3	25780798	25780899	ID=RepeatMasker_chr3_11200;Name=Unknown%20rnd-1_family-256	-	cluster 4
chr3	25780868	25780984	ID=RepeatMasker_chr3_11201;Name=Unknown%20rnd-5_family-689	-	cluster 4
chr3	25780986	25781334	ID=RepeatMasker_chr3_11202;Name=Unknown%20rnd-1_family-289	-	cluster 4
chr3	25781341	25781465	ID=RepeatMasker_chr3_11203;Name=Unknown%20rnd-5_family-688	-	cluster 4
chr3	25781458	25781959	ID=RepeatMasker_chr3_11204;Name=Unknown%20rnd-1_family-269	-	cluster 4
chr3	25781952	25782800	ID=RepeatMasker_chr3_11205;Name=Unknown%20rnd-6_family-3253	+	cluster 1
chr3	25783223	25783562	ID=RepeatMasker_chr3_11206;Name=Unknown%20rnd-1_family-344	+	cluster 2
chr3	25783969	25784050	ID=RepeatMasker_chr3_11207;Name=Simple_repeat%20rnd-6_family-593	+	cluster 2
chr3	25785222	25785356	ID=RepeatMasker_chr3_11208;Name=Unknown%20rnd-5_family-4876	+	cluster 2
chr3	25785371	25785719	ID=RepeatMasker_chr3_11209;Name=Unknown%20rnd-1_family-251	+	cluster 2
chr3	25785767	25785936	ID=RepeatMasker_chr3_11210;Name=DNA/TcMar-Tigger%20rnd-3_family-128	+	cluster 2
chr3	25785914	25786036	ID=RepeatMasker_chr3_11211;Name=Unknown%20rnd-6_family-545	-	cluster 4
chr3	25786003	25786075	ID=RepeatMasker_chr3_11212;Name=Unknown%20rnd-5_family-853	-	cluster 4
chr3	25786189	25786260	ID=RepeatMasker_chr3_11213;Name=snRNA%20rnd-1_family-274	+	cluster 4
chr3	25788189	25788652	ID=RepeatMasker_chr3_11214;Name=LTR/Copia%20rnd-5_family-1317	-	cluster 4
chr3	25788653	25788785	ID=RepeatMasker_chr3_11215;Name=LTR/Copia%20rnd-1_family-80	-	cluster 5
chr3	25788787	25793652	ID=RepeatMasker_chr3_11216;Name=LTR/Copia%20rnd-5_family-1317	-	cluster 5
chr3	25794636	25800626	ID=RepeatMasker_chr3_11217;Name=LTR/Gypsy%20rnd-1_family-16	-	cluster 5
chr3	25801139	25801418	ID=RepeatMasker_chr3_11218;Name=LTR/Copia%20rnd-5_family-1317	-	cluster 5
chr3	25820602	25820838	ID=RepeatMasker_chr3_11219;Name=LTR/Gypsy%20rnd-5_family-1407	+	cluster 3
chr3	25821421	25821561	ID=RepeatMasker_chr3_11220;Name=Unknown%20rnd-4_family-175	-	cluster 3
chr3	25821593	25825624	ID=RepeatMasker_chr3_11221;Name=LTR/Gypsy%20rnd-6_family-273	-	cluster 3
chr3	25825623	25825671	ID=RepeatMasker_chr3_11222;Name=LTR/Gypsy%20rnd-1_family-42	-	cluster 3
chr3	25829641	25829819	ID=RepeatMasker_chr3_11223;Name=Unknown%20rnd-1_family-14	-	cluster 3
chr3	25829820	25831571	ID=RepeatMasker_chr3_11224;Name=LTR/Gypsy%20rnd-4_family-230	-	cluster 3
chr3	25831596	25831769	ID=RepeatMasker_chr3_11225;Name=Unknown%20rnd-6_family-773	+	cluster 3
chr3	25831872	25832479	ID=RepeatMasker_chr3_11226;Name=Unknown%20rnd-6_family-773	+	cluster 3
chr3	25832530	25832989	ID=RepeatMasker_chr3_11227;Name=Unknown%20rnd-6_family-773	+	cluster 3
chr3	25833494	25833679	ID=RepeatMasker_chr3_11228;Name=LTR/Gypsy%20rnd-5_family-70	+	cluster 3
chr3	25833687	25833809	ID=RepeatMasker_chr3_11229;Name=Unknown%20rnd-1_family-175	+	cluster 3
chr3	25833810	25833969	ID=RepeatMasker_chr3_11230;Name=LTR/Copia%20rnd-5_family-1317	-	cluster 3
chr3	25835846	25836038	ID=RepeatMasker_chr3_11231;Name=LTR/Gypsy%20rnd-1_family-95	-	cluster 3
chr3	25836039	25836247	ID=RepeatMasker_chr3_11232;Name=LTR/Gypsy%20rnd-5_family-70	-	cluster 3
chr3	25836363	25836501	ID=RepeatMasker_chr3_11233;Name=Unknown%20rnd-1_family-175	-	cluster 3
chr3	25836694	25836794	ID=RepeatMasker_chr3_11234;Name=LTR/Copia%20rnd-1_family-69	+	cluster 3
chr3	25836856	25837098	ID=RepeatMasker_chr3_11235;Name=LTR/Copia%20rnd-1_family-69	+	cluster 3
chr3	25837103	25837283	ID=RepeatMasker_chr3_11236;Name=Unknown%20rnd-1_family-127	-	cluster 3
chr3	25837250	25837543	ID=RepeatMasker_chr3_11237;Name=LTR/Copia%20rnd-5_family-367	+	cluster 3
chr3	25837284	25837706	ID=RepeatMasker_chr3_11238;Name=Unknown%20rnd-1_family-56	-	cluster 3
chr3	25837707	25837914	ID=RepeatMasker_chr3_11239;Name=LTR/Copia%20rnd-1_family-108	+	cluster 3
chr3	25844627	25844800	ID=RepeatMasker_chr3_11240;Name=Unknown%20rnd-5_family-2186	+	cluster 2
chr3	25863519	25863572	ID=RepeatMasker_chr3_11241;Name=SINE?%20rnd-6_family-972	-	cluster 2
chr3	25880134	25880212	ID=RepeatMasker_chr3_11242;Name=Unknown%20rnd-3_family-54	+	cluster 2
chr3	25888045	25888632	ID=RepeatMasker_chr3_11243;Name=Unknown%20rnd-1_family-65	-	cluster 2
chr3	25897998	25898070	ID=RepeatMasker_chr3_11244;Name=Unknown%20rnd-1_family-255	-	cluster 2
chr3	25916261	25916323	ID=RepeatMasker_chr3_11245;Name=LINE/RTE-X%20rnd-4_family-323	+	cluster 1
chr3	25928309	25933189	ID=RepeatMasker_chr3_11246;Name=Unknown%20rnd-4_family-2628	-	cluster 4
chr3	25936622	25939068	ID=RepeatMasker_chr3_11247;Name=DNA%20rnd-1_family-6	-	cluster 4
chr3	25952845	25953134	ID=RepeatMasker_chr3_11248;Name=Unknown%20rnd-1_family-223	+	cluster 1
chr3	25953146	25958021	ID=RepeatMasker_chr3_11249;Name=Unknown%20rnd-1_family-5	+	cluster 4
chr3	25958699	25958899	ID=RepeatMasker_chr3_11250;Name=Unknown%20rnd-1_family-192	+	cluster 1
chr3	25959241	25959271	ID=RepeatMasker_chr3_11251;Name=Unknown%20rnd-1_family-221	-	cluster 1
chr3	25966245	25966337	ID=RepeatMasker_chr3_11252;Name=LTR/Copia%20rnd-5_family-367	-	cluster 4
chr3	25966342	25966512	ID=RepeatMasker_chr3_11253;Name=LTR/Gypsy%20rnd-5_family-70	-	cluster 4
chr3	25966772	25967945	ID=RepeatMasker_chr3_11254;Name=LTR/Copia%20rnd-4_family-137	-	cluster 4
chr3	25970549	25970680	ID=RepeatMasker_chr3_11255;Name=LTR/Copia%20rnd-2_family-45	-	cluster 1
chr3	25972288	25972360	ID=RepeatMasker_chr3_11256;Name=Unknown%20rnd-6_family-535	-	cluster 1
chr3	25972777	25972856	ID=RepeatMasker_chr3_11257;Name=Unknown%20rnd-1_family-211	-	cluster 1
chr3	25972858	25973000	ID=RepeatMasker_chr3_11258;Name=Unknown%20rnd-1_family-198	+	cluster 1
chr3	25994839	25994899	ID=RepeatMasker_chr3_11259;Name=Unknown%20rnd-1_family-198	-	cluster 2
chr3	25995156	25995231	ID=RepeatMasker_chr3_11260;Name=Unknown%20rnd-5_family-87	+	cluster 4
chr3	25998376	25998454	ID=RepeatMasker_chr3_11261;Name=Unknown%20rnd-1_family-90	-	cluster 2
chr3	25998930	25998983	ID=RepeatMasker_chr3_11262;Name=Unknown%20rnd-1_family-90	+	cluster 4
chr3	26004109	26005494	ID=RepeatMasker_chr3_11263;Name=LTR/Gypsy%20rnd-6_family-273	-	cluster 1
chr3	26005518	26006141	ID=RepeatMasker_chr3_11264;Name=LTR/Gypsy%20rnd-6_family-273	-	cluster 4
chr3	26006282	26006593	ID=RepeatMasker_chr3_11265;Name=DNA/hAT-Charlie%20rnd-4_family-708	+	cluster 1
chr3	26006601	26007200	ID=RepeatMasker_chr3_11266;Name=DNA/hAT-Charlie%20rnd-4_family-708	+	cluster 1
chr3	26014851	26016067	ID=RepeatMasker_chr3_11267;Name=LTR/Copia%20rnd-5_family-1317	-	cluster 1
chr3	26015275	26017212	ID=RepeatMasker_chr3_11268;Name=Unknown%20rnd-1_family-53	-	cluster 1
chr3	26017213	26017270	ID=RepeatMasker_chr3_11269;Name=LTR/Copia%20rnd-1_family-72	-	cluster 1
chr3	26017257	26017293	ID=RepeatMasker_chr3_11270;Name=Unknown%20rnd-1_family-127	+	cluster 1
chr3	26017273	26018101	ID=RepeatMasker_chr3_11271;Name=Unknown%20rnd-1_family-73	+	cluster 1
chr3	26023489	26024553	ID=RepeatMasker_chr3_11272;Name=Unknown%20rnd-1_family-73	+	cluster 4
chr3	26024663	26025306	ID=RepeatMasker_chr3_11273;Name=Unknown%20rnd-1_family-77	+	cluster 1
chr3	26025298	26030178	ID=RepeatMasker_chr3_11274;Name=Unknown%20rnd-1_family-5	+	cluster 4
chr3	26030179	26030315	ID=RepeatMasker_chr3_11275;Name=LTR/Gypsy%20rnd-6_family-748	-	cluster 4
chr3	26030644	26032749	ID=RepeatMasker_chr3_11276;Name=Unknown%20rnd-1_family-25	+	cluster 4
chr3	26032492	26032883	ID=RepeatMasker_chr3_11277;Name=Unknown%20rnd-1_family-30	-	cluster 1
chr3	26033506	26033758	ID=RepeatMasker_chr3_11278;Name=LTR/Copia%20rnd-1_family-92	-	cluster 1
chr3	26042416	26042519	ID=RepeatMasker_chr3_11279;Name=Unknown%20rnd-1_family-365	+	cluster 1
chr3	26056825	26057644	ID=RepeatMasker_chr3_11280;Name=Unknown%20rnd-5_family-4550	-	cluster 1
chr3	26057648	26058082	ID=RepeatMasker_chr3_11281;Name=Unknown%20rnd-5_family-4550	-	cluster 1
chr3	26059629	26061746	ID=RepeatMasker_chr3_11282;Name=Unknown%20rnd-1_family-25	+	cluster 1
chr3	26061588	26061693	ID=RepeatMasker_chr3_11283;Name=Unknown%20rnd-1_family-14	-	cluster 4
chr3	26061694	26063281	ID=RepeatMasker_chr3_11284;Name=LTR/Gypsy%20rnd-1_family-42	-	cluster 4
chr3	26063271	26064147	ID=RepeatMasker_chr3_11285;Name=LTR/Gypsy%20rnd-1_family-8	-	cluster 4
chr3	26064145	26064829	ID=RepeatMasker_chr3_11286;Name=Unknown%20rnd-2_family-33	-	cluster 4
chr3	26064830	26065333	ID=RepeatMasker_chr3_11287;Name=LTR/Gypsy%20rnd-1_family-42	-	cluster 4
chr3	26065115	26065524	ID=RepeatMasker_chr3_11288;Name=Unknown%20rnd-1_family-25	+	cluster 4
chr3	26065534	26066723	ID=RepeatMasker_chr3_11289;Name=LTR/Gypsy%20rnd-1_family-8	+	cluster 4
chr3	26066574	26066744	ID=RepeatMasker_chr3_11290;Name=Unknown%20rnd-1_family-78	-	cluster 5
chr3	26066712	26069827	ID=RepeatMasker_chr3_11291;Name=LTR/Gypsy%20rnd-1_family-0	+	cluster 5
chr3	26069853	26071445	ID=RepeatMasker_chr3_11292;Name=LTR/Copia%20rnd-6_family-2078	+	cluster 4
chr3	26070023	26071699	ID=RepeatMasker_chr3_11293;Name=Unknown%20rnd-5_family-27	-	cluster 4
chr3	26071661	26071856	ID=RepeatMasker_chr3_11294;Name=LTR/Copia%20rnd-6_family-2078	+	cluster 1
chr3	26071857	26072937	ID=RepeatMasker_chr3_11295;Name=Unknown%20rnd-1_family-217	-	cluster 1
chr3	26072938	26073012	ID=RepeatMasker_chr3_11296;Name=LTR/Copia%20rnd-6_family-2078	+	cluster 1
chr3	26073016	26073869	ID=RepeatMasker_chr3_11297;Name=Unknown%20rnd-1_family-176	+	cluster 1
chr3	26073867	26074462	ID=RepeatMasker_chr3_11298;Name=LTR/Copia%20rnd-6_family-2078	+	cluster 1
chr3	26075184	26077626	ID=RepeatMasker_chr3_11299;Name=DNA%20rnd-1_family-6	+	cluster 4
chr3	26077627	26077785	ID=RepeatMasker_chr3_11300;Name=Unknown%20rnd-5_family-4550	-	cluster 4
chr3	26078392	26078946	ID=RepeatMasker_chr3_11301;Name=Simple_repeat%20rnd-2_family-96	+	cluster 4
chr3	26081649	26081914	ID=RepeatMasker_chr3_11302;Name=LTR/Gypsy%20rnd-5_family-1923	-	cluster 4
chr3	26081930	26082114	ID=RepeatMasker_chr3_11303;Name=Unknown%20rnd-1_family-4	-	cluster 4
chr3	26082151	26082711	ID=RepeatMasker_chr3_11304;Name=Unknown%20rnd-1_family-18	-	cluster 4
chr3	26082712	26083267	ID=RepeatMasker_chr3_11305;Name=Unknown%20rnd-1_family-4	-	cluster 4
chr3	26083719	26086436	ID=RepeatMasker_chr3_11306;Name=Unknown%20rnd-5_family-24	-	cluster 4
chr3	26091533	26091859	ID=RepeatMasker_chr3_11307;Name=Unknown%20rnd-1_family-48	-	cluster 5
chr3	26092360	26093842	ID=RepeatMasker_chr3_11308;Name=Unknown%20rnd-1_family-2	+	cluster 5
chr3	26093840	26093884	ID=RepeatMasker_chr3_11309;Name=Unknown%20rnd-1_family-4	+	cluster 5
chr3	26093858	26094265	ID=RepeatMasker_chr3_11310;Name=Unknown%20rnd-1_family-17	+	cluster 5
chr3	26094012	26094726	ID=RepeatMasker_chr3_11311;Name=Unknown%20rnd-1_family-18	-	cluster 5
chr3	26094626	26094809	ID=RepeatMasker_chr3_11312;Name=LTR/Gypsy%20rnd-5_family-1923	-	cluster 4
chr3	26094857	26095118	ID=RepeatMasker_chr3_11313;Name=LTR/Gypsy%20rnd-1_family-151	-	cluster 4
chr3	26095144	26095743	ID=RepeatMasker_chr3_11314;Name=LTR/Gypsy%20rnd-1_family-7	-	cluster 4
chr3	26095234	26097873	ID=RepeatMasker_chr3_11315;Name=Unknown%20rnd-1_family-2	+	cluster 4
chr3	26097620	26098336	ID=RepeatMasker_chr3_11316;Name=Unknown%20rnd-1_family-18	-	cluster 4
chr3	26098214	26098352	ID=RepeatMasker_chr3_11317;Name=Unknown%20rnd-5_family-24	+	cluster 4
chr3	26098337	26105745	ID=RepeatMasker_chr3_11318;Name=LTR/Gypsy%20rnd-1_family-0	-	cluster 4
chr3	26103689	26106186	ID=RepeatMasker_chr3_11319;Name=Unknown%20rnd-5_family-25	+	cluster 5
chr3	26106187	26109136	ID=RepeatMasker_chr3_11320;Name=LTR/Gypsy%20rnd-1_family-0	+	cluster 5
chr3	26109137	26110127	ID=RepeatMasker_chr3_11321;Name=Unknown%20rnd-5_family-24	-	cluster 4
chr3	26110133	26111120	ID=RepeatMasker_chr3_11322;Name=Unknown%20rnd-5_family-24	-	cluster 4
chr3	26111256	26112904	ID=RepeatMasker_chr3_11323;Name=Unknown%20rnd-5_family-4550	-	cluster 4
chr3	26134408	26134543	ID=RepeatMasker_chr3_11324;Name=Unknown%20rnd-6_family-433	-	cluster 3
chr3	26134505	26134687	ID=RepeatMasker_chr3_11325;Name=LTR/Copia%20rnd-6_family-90	+	cluster 3
chr3	26143696	26143915	ID=RepeatMasker_chr3_11326;Name=LTR/Gypsy%20rnd-5_family-5873	+	cluster 2
chr3	26143929	26144069	ID=RepeatMasker_chr3_11327;Name=LTR/Gypsy%20rnd-5_family-5873	+	cluster 2
chr3	26144068	26144124	ID=RepeatMasker_chr3_11328;Name=Unknown%20rnd-4_family-86	-	cluster 2
chr3	26144232	26144310	ID=RepeatMasker_chr3_11329;Name=Unknown%20rnd-4_family-175	-	cluster 2
chr3	26144329	26144588	ID=RepeatMasker_chr3_11330;Name=Unknown%20rnd-5_family-855	-	cluster 2
chr3	26144591	26144672	ID=RepeatMasker_chr3_11331;Name=Unknown%20rnd-4_family-175	-	cluster 2
chr3	26145092	26145139	ID=RepeatMasker_chr3_11332;Name=LTR/Gypsy%20rnd-5_family-5873	+	cluster 2
chr3	26146294	26146350	ID=RepeatMasker_chr3_11333;Name=Unknown%20rnd-1_family-205	+	cluster 2
chr3	26167727	26167914	ID=RepeatMasker_chr3_11334;Name=Unknown%20rnd-1_family-248	-	cluster 2
chr3	26167916	26167966	ID=RepeatMasker_chr3_11335;Name=Unknown%20rnd-5_family-1877	-	cluster 2
chr3	26167972	26168017	ID=RepeatMasker_chr3_11336;Name=Unknown%20rnd-1_family-248	+	cluster 2
chr3	26169864	26169940	ID=RepeatMasker_chr3_11337;Name=Unknown%20rnd-6_family-2288	+	cluster 2
chr3	26169944	26169979	ID=RepeatMasker_chr3_11338;Name=SINE?%20rnd-6_family-479	+	cluster 2
chr3	26179310	26179385	ID=RepeatMasker_chr3_11339;Name=DNA/TcMar-Tigger%20rnd-6_family-252	-	cluster 2
chr3	26182779	26182806	ID=RepeatMasker_chr3_11340;Name=DNA/MULE-MuDR%20rnd-5_family-219	+	cluster 2
chr3	26186204	26186750	ID=RepeatMasker_chr3_11341;Name=LTR/Copia%20rnd-5_family-825	-	cluster 3
chr3	26187049	26187222	ID=RepeatMasker_chr3_11342;Name=LTR/Copia%20rnd-5_family-367	-	cluster 2
chr3	26193672	26193741	ID=RepeatMasker_chr3_11343;Name=Unknown%20rnd-1_family-211	-	cluster 2
chr3	26193748	26193855	ID=RepeatMasker_chr3_11344;Name=Unknown%20rnd-1_family-198	+	cluster 2
chr3	26194201	26194426	ID=RepeatMasker_chr3_11345;Name=LTR/Gypsy%20rnd-6_family-1590	-	cluster 2
chr3	26195531	26195642	ID=RepeatMasker_chr3_11346;Name=Unknown%20rnd-1_family-89	+	cluster 3
chr3	26195708	26195788	ID=RepeatMasker_chr3_11347;Name=Unknown%20rnd-5_family-2145	-	cluster 3
chr3	26195996	26196114	ID=RepeatMasker_chr3_11348;Name=Unknown%20rnd-1_family-89	-	cluster 3
chr3	26197271	26197484	ID=RepeatMasker_chr3_11349;Name=Unknown%20rnd-1_family-22	-	cluster 3
chr3	26197385	26197526	ID=RepeatMasker_chr3_11350;Name=Unknown%20rnd-1_family-145	+	cluster 3
chr3	26197467	26197577	ID=RepeatMasker_chr3_11351;Name=Unknown%20rnd-5_family-24	-	cluster 3
chr3	26197514	26197658	ID=RepeatMasker_chr3_11352;Name=Unknown%20rnd-1_family-103	+	cluster 3
chr3	26197579	26197628	ID=RepeatMasker_chr3_11353;Name=Unknown%20rnd-1_family-78	-	cluster 3
chr3	26197634	26197784	ID=RepeatMasker_chr3_11354;Name=Unknown%20rnd-1_family-142	+	cluster 3
chr3	26197785	26198170	ID=RepeatMasker_chr3_11355;Name=RC/Helitron%20rnd-6_family-138	-	cluster 3
chr3	26197824	26198171	ID=RepeatMasker_chr3_11356;Name=RC/Helitron%20rnd-6_family-138	-	cluster 3
chr3	26198118	26198239	ID=RepeatMasker_chr3_11357;Name=Unknown%20rnd-1_family-225	+	cluster 3
chr3	26198172	26198205	ID=RepeatMasker_chr3_11358;Name=Unknown%20rnd-1_family-78	-	cluster 5
chr3	26198260	26198335	ID=RepeatMasker_chr3_11359;Name=Unknown%20rnd-1_family-317	-	cluster 5
chr3	26198377	26198492	ID=RepeatMasker_chr3_11360;Name=Unknown%20rnd-1_family-55	-	cluster 5
chr3	26198493	26198867	ID=RepeatMasker_chr3_11361;Name=Unknown%20rnd-1_family-54	+	cluster 5
chr3	26198871	26199077	ID=RepeatMasker_chr3_11362;Name=LTR/Gypsy%20rnd-5_family-70	-	cluster 5
chr3	26199046	26199078	ID=RepeatMasker_chr3_11363;Name=LTR/Gypsy%20rnd-6_family-273	-	cluster 5
chr3	26199079	26199939	ID=RepeatMasker_chr3_11364;Name=LTR/Gypsy%20rnd-1_family-29	-	cluster 5
chr3	26199940	26200138	ID=RepeatMasker_chr3_11365;Name=LTR/Gypsy%20rnd-5_family-70	-	cluster 5
chr3	26200125	26200140	ID=RepeatMasker_chr3_11366;Name=Unknown%20rnd-1_family-55	-	cluster 5
chr3	26200141	26200293	ID=RepeatMasker_chr3_11367;Name=Unknown%20rnd-1_family-54	+	cluster 5
chr3	26200281	26200532	ID=RepeatMasker_chr3_11368;Name=RC/Helitron%20rnd-6_family-138	-	cluster 5
chr3	26200408	26200555	ID=RepeatMasker_chr3_11369;Name=Unknown%20rnd-1_family-145	+	cluster 5
chr3	26200480	26202423	ID=RepeatMasker_chr3_11370;Name=Unknown%20rnd-5_family-25	-	cluster 5
chr3	26202436	26203762	ID=RepeatMasker_chr3_11371;Name=SINE?%20rnd-6_family-479	+	cluster 3
chr3	26203762	26203896	ID=RepeatMasker_chr3_11372;Name=Unknown%20rnd-1_family-19	+	cluster 3
chr3	26203764	26204118	ID=RepeatMasker_chr3_11373;Name=Unknown%20rnd-1_family-20	-	cluster 3
chr3	26203830	26204606	ID=RepeatMasker_chr3_11374;Name=LTR/Gypsy%20rnd-1_family-9	-	cluster 3
chr3	26205520	26206325	ID=RepeatMasker_chr3_11375;Name=Unknown%20rnd-5_family-292	-	cluster 3
chr3	26205861	26206623	ID=RepeatMasker_chr3_11376;Name=LTR/Copia%20rnd-5_family-1288	+	cluster 3
chr3	26209157	26209286	ID=RepeatMasker_chr3_11377;Name=LTR/Gypsy%20rnd-1_family-83	-	cluster 2
chr3	26213178	26221034	ID=RepeatMasker_chr3_11378;Name=LTR/Gypsy%20rnd-1_family-29	+	cluster 5
chr3	26222138	26222322	ID=RepeatMasker_chr3_11379;Name=Unknown%20rnd-1_family-18	+	cluster 5
chr3	26222170	26222966	ID=RepeatMasker_chr3_11380;Name=Unknown%20rnd-5_family-25	-	cluster 5
chr3	26222967	26224667	ID=RepeatMasker_chr3_11381;Name=RC/Helitron%20rnd-6_family-138	-	cluster 5
chr3	26224668	26225806	ID=RepeatMasker_chr3_11382;Name=Unknown%20rnd-5_family-25	-	cluster 3
chr3	26224691	26225939	ID=RepeatMasker_chr3_11383;Name=Unknown%20rnd-1_family-19	+	cluster 3
chr3	26225859	26226279	ID=RepeatMasker_chr3_11384;Name=LTR/Gypsy%20rnd-1_family-9	-	cluster 3
chr3	26226280	26227733	ID=RepeatMasker_chr3_11385;Name=LTR/Gypsy%20rnd-5_family-1923	-	cluster 3
chr3	26227729	26228147	ID=RepeatMasker_chr3_11386;Name=Unknown%20rnd-5_family-2241	-	cluster 3
chr3	26228149	26233024	ID=RepeatMasker_chr3_11387;Name=Unknown%20rnd-2_family-33	+	cluster 5
chr3	26233025	26234514	ID=RepeatMasker_chr3_11388;Name=Unknown%20rnd-5_family-2241	-	cluster 5
chr3	26234517	26234695	ID=RepeatMasker_chr3_11389;Name=Unknown%20rnd-1_family-303	-	cluster 3
chr3	26234706	26234952	ID=RepeatMasker_chr3_11390;Name=Unknown%20rnd-5_family-52	+	cluster 2
chr3	26238582	26238730	ID=RepeatMasker_chr3_11391;Name=Unknown%20rnd-5_family-292	-	cluster 3
chr3	26238905	26239171	ID=RepeatMasker_chr3_11392;Name=Unknown%20rnd-5_family-292	-	cluster 3
chr3	26239193	26239345	ID=RepeatMasker_chr3_11393;Name=Unknown%20rnd-5_family-292	-	cluster 3
chr3	26239194	26239433	ID=RepeatMasker_chr3_11394;Name=LTR/Copia%20rnd-5_family-1288	+	cluster 3
chr3	26240249	26245545	ID=RepeatMasker_chr3_11395;Name=LTR/Gypsy%20rnd-5_family-1923	-	cluster 3
chr3	26248529	26248920	ID=RepeatMasker_chr3_11396;Name=Unknown%20rnd-1_family-30	+	cluster 3
chr3	26248731	26248943	ID=RepeatMasker_chr3_11397;Name=Unknown%20rnd-1_family-25	-	cluster 3
chr3	26248923	26250757	ID=RepeatMasker_chr3_11398;Name=Unknown%20rnd-1_family-25	-	cluster 3
chr3	26250758	26253810	ID=RepeatMasker_chr3_11399;Name=LTR/Gypsy%20rnd-5_family-1923	-	cluster 3
chr3	26253783	26255008	ID=RepeatMasker_chr3_11400;Name=Unknown%20rnd-1_family-11	+	cluster 5
chr3	26255248	26255300	ID=RepeatMasker_chr3_11401;Name=Unknown%20rnd-1_family-25	-	cluster 5
chr3	26255429	26255611	ID=RepeatMasker_chr3_11402;Name=Unknown%20rnd-1_family-247	+	cluster 5
chr3	26255621	26255973	ID=RepeatMasker_chr3_11403;Name=LTR/Gypsy%20rnd-6_family-259	+	cluster 5
chr3	26255985	26256208	ID=RepeatMasker_chr3_11404;Name=Unknown%20rnd-5_family-462	-	cluster 5
chr3	26256207	26256307	ID=RepeatMasker_chr3_11405;Name=Unknown%20rnd-5_family-462	-	cluster 2
chr3	26256887	26256959	ID=RepeatMasker_chr3_11406;Name=Unknown%20rnd-1_family-365	+	cluster 2
chr3	26262049	26262114	ID=RepeatMasker_chr3_11407;Name=Unknown%20rnd-1_family-97	+	cluster 2
chr3	26262127	26262201	ID=RepeatMasker_chr3_11408;Name=Unknown%20rnd-1_family-186	+	cluster 2
chr3	26262202	26262412	ID=RepeatMasker_chr3_11409;Name=Unknown%20rnd-6_family-420	-	cluster 2
chr3	26262680	26262946	ID=RepeatMasker_chr3_11410;Name=Unknown%20rnd-4_family-74	+	cluster 2
chr3	26264889	26265114	ID=RepeatMasker_chr3_11411;Name=Unknown%20rnd-5_family-855	-	cluster 3
chr3	26265294	26265363	ID=RepeatMasker_chr3_11412;Name=Unknown%20rnd-4_family-175	+	cluster 2
chr3	26265311	26265389	ID=RepeatMasker_chr3_11413;Name=Unknown%20rnd-4_family-175	-	cluster 2
chr3	26265404	26265703	ID=RepeatMasker_chr3_11414;Name=Unknown%20rnd-5_family-855	-	cluster 2
chr3	26265674	26265756	ID=RepeatMasker_chr3_11415;Name=Unknown%20rnd-4_family-175	-	cluster 2
chr3	26267215	26267527	ID=RepeatMasker_chr3_11416;Name=Unknown%20rnd-6_family-253	+	cluster 3
chr3	26267342	26267573	ID=RepeatMasker_chr3_11417;Name=Unknown%20rnd-1_family-186	-	cluster 3
chr3	26267541	26267632	ID=RepeatMasker_chr3_11418;Name=Unknown%20rnd-1_family-89	-	cluster 3
chr3	26271996	26272069	ID=RepeatMasker_chr3_11419;Name=Unknown%20rnd-3_family-54	+	cluster 2
chr3	26278675	26279953	ID=RepeatMasker_chr3_11420;Name=LTR/Copia%20rnd-1_family-69	+	cluster 3
chr3	26279978	26281319	ID=RepeatMasker_chr3_11421;Name=LTR/Copia%20rnd-6_family-1578	+	cluster 3
chr3	26281320	26281939	ID=RepeatMasker_chr3_11422;Name=Unknown%20rnd-1_family-53	+	cluster 3
chr3	26318206	26320442	ID=RepeatMasker_chr3_11423;Name=DNA/hAT-Charlie%20rnd-5_family-34	-	cluster 3
chr3	26320480	26320656	ID=RepeatMasker_chr3_11424;Name=Unknown%20rnd-1_family-342	+	cluster 3
chr3	26328441	26328541	ID=RepeatMasker_chr3_11425;Name=DNA/CMC-EnSpm%20rnd-5_family-2662	-	cluster 2
chr3	26329031	26329257	ID=RepeatMasker_chr3_11426;Name=Unknown%20rnd-6_family-1394	+	cluster 3
chr3	26342372	26342618	ID=RepeatMasker_chr3_11427;Name=Unknown%20rnd-5_family-798	-	cluster 2
chr3	26346535	26346757	ID=RepeatMasker_chr3_11428;Name=Unknown%20rnd-1_family-371	+	cluster 2
chr3	26370448	26370542	ID=RepeatMasker_chr3_11429;Name=SINE?%20rnd-6_family-479	-	cluster 2
chr3	26373829	26373859	ID=RepeatMasker_chr3_11430;Name=Unknown%20rnd-3_family-54	-	cluster 2
chr3	26402329	26402710	ID=RepeatMasker_chr3_11431;Name=Unknown%20rnd-5_family-102	+	cluster 2
chr3	26402738	26402831	ID=RepeatMasker_chr3_11432;Name=Unknown%20rnd-1_family-237	-	cluster 2
chr3	26402833	26402919	ID=RepeatMasker_chr3_11433;Name=Unknown%20rnd-1_family-224	+	cluster 2
chr3	26403800	26404617	ID=RepeatMasker_chr3_11434;Name=LTR/Gypsy%20rnd-1_family-9	+	cluster 2
chr3	26404323	26404548	ID=RepeatMasker_chr3_11435;Name=Unknown%20rnd-1_family-39	+	cluster 4
chr3	26404549	26405500	ID=RepeatMasker_chr3_11436;Name=Unknown%20rnd-1_family-19	-	cluster 4
chr3	26404942	26407431	ID=RepeatMasker_chr3_11437;Name=RC/Helitron%20rnd-6_family-138	+	cluster 4
chr3	26405501	26406006	ID=RepeatMasker_chr3_11438;Name=Unknown%20rnd-1_family-39	+	cluster 5
chr3	26407228	26407548	ID=RepeatMasker_chr3_11439;Name=Unknown%20rnd-1_family-57	+	cluster 3
chr3	26407454	26407677	ID=RepeatMasker_chr3_11440;Name=Unknown%20rnd-1_family-201	-	cluster 3
chr3	26407669	26407927	ID=RepeatMasker_chr3_11441;Name=Unknown%20rnd-1_family-52	-	cluster 3
chr3	26408060	26408151	ID=RepeatMasker_chr3_11442;Name=Unknown%20rnd-1_family-374	-	cluster 3
chr3	26408150	26408225	ID=RepeatMasker_chr3_11443;Name=Unknown%20rnd-6_family-4535	+	cluster 3
chr3	26408230	26408386	ID=RepeatMasker_chr3_11444;Name=Unknown%20rnd-1_family-203	-	cluster 3
chr3	26408387	26408804	ID=RepeatMasker_chr3_11445;Name=Unknown%20rnd-1_family-288	-	cluster 3
chr3	26408807	26410647	ID=RepeatMasker_chr3_11446;Name=Unknown%20rnd-5_family-839	+	cluster 3
chr3	26412374	26413789	ID=RepeatMasker_chr3_11447;Name=Unknown%20rnd-5_family-839	+	cluster 3
chr3	26413759	26413794	ID=RepeatMasker_chr3_11448;Name=Unknown%20rnd-5_family-839	+	cluster 3
chr3	26413795	26413860	ID=RepeatMasker_chr3_11449;Name=DNA%20rnd-1_family-234	-	cluster 3
chr3	26413858	26414417	ID=RepeatMasker_chr3_11450;Name=DNA/MuLE-MuDR%20rnd-1_family-197	-	cluster 3
chr3	26414460	26415964	ID=RepeatMasker_chr3_11451;Name=DNA/MuLE-MuDR%20rnd-1_family-197	-	cluster 3
chr3	26415965	26416337	ID=RepeatMasker_chr3_11452;Name=Unknown%20rnd-1_family-288	-	cluster 3
chr3	26416345	26416511	ID=RepeatMasker_chr3_11453;Name=Unknown%20rnd-5_family-839	+	cluster 3
chr3	26418018	26418111	ID=RepeatMasker_chr3_11454;Name=Unknown%20rnd-1_family-275	-	cluster 3
chr3	26418112	26418693	ID=RepeatMasker_chr3_11455;Name=Unknown%20rnd-1_family-183	-	cluster 3
chr3	26422151	26424172	ID=RepeatMasker_chr3_11456;Name=LTR/Gypsy%20rnd-1_family-0	+	cluster 5
chr3	26424174	26432439	ID=RepeatMasker_chr3_11457;Name=LTR/Gypsy%20rnd-5_family-1923	-	cluster 5
chr3	26432942	26435822	ID=RepeatMasker_chr3_11458;Name=LTR/Gypsy%20rnd-1_family-0	+	cluster 5
chr3	26435825	26436651	ID=RepeatMasker_chr3_11459;Name=Unknown%20rnd-1_family-58	-	cluster 5
chr3	26436655	26436779	ID=RepeatMasker_chr3_11460;Name=Unknown%20rnd-6_family-623	-	cluster 3
chr3	26436782	26438584	ID=RepeatMasker_chr3_11461;Name=Unknown%20rnd-1_family-20	-	cluster 3
chr3	26438811	26438855	ID=RepeatMasker_chr3_11462;Name=Unknown%20rnd-5_family-839	+	cluster 3
chr3	26439032	26440327	ID=RepeatMasker_chr3_11463;Name=Unknown%20rnd-1_family-204	+	cluster 3
chr3	26440431	26440513	ID=RepeatMasker_chr3_11464;Name=Unknown%20rnd-1_family-329	-	cluster 3
chr3	26441169	26441309	ID=RepeatMasker_chr3_11465;Name=LTR/Copia%20rnd-1_family-72	-	cluster 3
chr3	26441310	26441448	ID=RepeatMasker_chr3_11466;Name=Unknown%20rnd-1_family-139	+	cluster 3
chr3	26441445	26441684	ID=RepeatMasker_chr3_11467;Name=LTR/Copia%20rnd-5_family-367	-	cluster 3
chr3	26441702	26441862	ID=RepeatMasker_chr3_11468;Name=Unknown%20rnd-4_family-48	-	cluster 3
chr3	26441899	26442041	ID=RepeatMasker_chr3_11469;Name=rnd-1_family-181	-	cluster 3
chr3	26442212	26442246	ID=RepeatMasker_chr3_11470;Name=Unknown%20rnd-1_family-79	+	cluster 3
chr3	26442247	26442489	ID=RepeatMasker_chr3_11471;Name=Unknown%20rnd-3_family-278	-	cluster 3
chr3	26443159	26443598	ID=RepeatMasker_chr3_11472;Name=LTR/Gypsy%20rnd-5_family-431	-	cluster 3
chr3	26443682	26443925	ID=RepeatMasker_chr3_11473;Name=LTR/Gypsy%20rnd-5_family-80	-	cluster 3
chr3	26443956	26444364	ID=RepeatMasker_chr3_11474;Name=LTR/Gypsy%20rnd-6_family-71	-	cluster 3
chr3	26444394	26444761	ID=RepeatMasker_chr3_11475;Name=LTR/Gypsy%20rnd-5_family-80	-	cluster 3
chr3	26444768	26445179	ID=RepeatMasker_chr3_11476;Name=LTR/Gypsy%20rnd-5_family-2467	-	cluster 3
chr3	26445868	26446108	ID=RepeatMasker_chr3_11477;Name=LTR/Copia%20rnd-1_family-51	+	cluster 3
chr3	26446140	26446487	ID=RepeatMasker_chr3_11478;Name=LTR/Copia%20rnd-5_family-1317	+	cluster 3
chr3	26446531	26446750	ID=RepeatMasker_chr3_11479;Name=LTR/Copia%20rnd-1_family-108	+	cluster 3
chr3	26446810	26446940	ID=RepeatMasker_chr3_11480;Name=LTR/Copia%20rnd-1_family-51	+	cluster 3
chr3	26454063	26454124	ID=RepeatMasker_chr3_11481;Name=Unknown%20rnd-1_family-329	-	cluster 2
chr3	26454781	26455040	ID=RepeatMasker_chr3_11482;Name=LTR/Copia%20rnd-1_family-72	-	cluster 2
chr3	26454922	26455060	ID=RepeatMasker_chr3_11483;Name=Unknown%20rnd-1_family-139	+	cluster 2
chr3	26455057	26455279	ID=RepeatMasker_chr3_11484;Name=LTR/Copia%20rnd-5_family-367	-	cluster 2
chr3	26455298	26455465	ID=RepeatMasker_chr3_11485;Name=Unknown%20rnd-4_family-48	-	cluster 3
chr3	26455499	26455644	ID=RepeatMasker_chr3_11486;Name=rnd-1_family-181	-	cluster 3
chr3	26455816	26455849	ID=RepeatMasker_chr3_11487;Name=Unknown%20rnd-1_family-79	+	cluster 3
chr3	26455850	26456102	ID=RepeatMasker_chr3_11488;Name=Unknown%20rnd-3_family-278	-	cluster 3
chr3	26456771	26457195	ID=RepeatMasker_chr3_11489;Name=LTR/Gypsy%20rnd-5_family-431	-	cluster 3
chr3	26457279	26457522	ID=RepeatMasker_chr3_11490;Name=LTR/Gypsy%20rnd-5_family-80	-	cluster 3
chr3	26457553	26457960	ID=RepeatMasker_chr3_11491;Name=LTR/Gypsy%20rnd-6_family-71	-	cluster 3
chr3	26457990	26458356	ID=RepeatMasker_chr3_11492;Name=LTR/Gypsy%20rnd-5_family-80	-	cluster 3
chr3	26458363	26458774	ID=RepeatMasker_chr3_11493;Name=LTR/Gypsy%20rnd-5_family-2467	-	cluster 3
chr3	26459465	26459705	ID=RepeatMasker_chr3_11494;Name=LTR/Copia%20rnd-1_family-51	+	cluster 3
chr3	26459752	26460084	ID=RepeatMasker_chr3_11495;Name=LTR/Copia%20rnd-6_family-1578	+	cluster 3
chr3	26460128	26460349	ID=RepeatMasker_chr3_11496;Name=LTR/Copia%20rnd-1_family-108	+	cluster 3
chr3	26476667	26476794	ID=RepeatMasker_chr3_11497;Name=Unknown%20rnd-1_family-198	-	cluster 3
chr3	26476832	26476906	ID=RepeatMasker_chr3_11498;Name=Unknown%20rnd-1_family-211	+	cluster 3
chr3	26478765	26478850	ID=RepeatMasker_chr3_11499;Name=Unknown%20rnd-3_family-54	+	cluster 2
chr3	26479515	26479761	ID=RepeatMasker_chr3_11500;Name=Unknown%20rnd-6_family-328	-	cluster 2
chr3	26480459	26480543	ID=RepeatMasker_chr3_11501;Name=Unknown%20rnd-3_family-54	-	cluster 2
chr3	26485185	26485244	ID=RepeatMasker_chr3_11502;Name=LTR/Gypsy%20rnd-6_family-269	+	cluster 2
chr3	26521180	26521321	ID=RepeatMasker_chr3_11503;Name=Unknown%20rnd-5_family-3659	-	cluster 4
chr3	26521324	26521456	ID=RepeatMasker_chr3_11504;Name=Unknown%20rnd-5_family-3659	-	cluster 4
chr3	26521498	26521656	ID=RepeatMasker_chr3_11505;Name=Unknown%20rnd-5_family-3659	-	cluster 4
chr3	26521650	26521736	ID=RepeatMasker_chr3_11506;Name=Unknown%20rnd-5_family-3659	-	cluster 4
chr3	26521736	26521771	ID=RepeatMasker_chr3_11507;Name=Unknown%20rnd-5_family-3659	-	cluster 4
chr3	26521769	26522010	ID=RepeatMasker_chr3_11508;Name=Unknown%20rnd-5_family-3659	-	cluster 2
chr3	26522012	26522196	ID=RepeatMasker_chr3_11509;Name=Unknown%20rnd-5_family-3659	-	cluster 2
chr3	26522195	26522337	ID=RepeatMasker_chr3_11510;Name=Unknown%20rnd-5_family-1431	+	cluster 2
chr3	26522499	26522574	ID=RepeatMasker_chr3_11511;Name=Unknown%20rnd-5_family-1431	+	cluster 2
chr3	26522690	26522824	ID=RepeatMasker_chr3_11512;Name=Unknown%20rnd-5_family-1431	+	cluster 2
chr3	26522811	26523006	ID=RepeatMasker_chr3_11513;Name=Unknown%20rnd-5_family-1431	+	cluster 2
chr3	26523016	26523201	ID=RepeatMasker_chr3_11514;Name=Unknown%20rnd-5_family-1431	+	cluster 4
chr3	26523199	26523335	ID=RepeatMasker_chr3_11515;Name=Unknown%20rnd-5_family-1431	+	cluster 4
chr3	26523333	26523441	ID=RepeatMasker_chr3_11516;Name=Unknown%20rnd-5_family-1431	+	cluster 4
chr3	26523482	26523561	ID=RepeatMasker_chr3_11517;Name=Unknown%20rnd-5_family-1431	+	cluster 4
chr3	26528699	26528758	ID=RepeatMasker_chr3_11518;Name=Unknown%20rnd-5_family-734	-	cluster 1
chr3	26530248	26530421	ID=RepeatMasker_chr3_11519;Name=Unknown%20rnd-1_family-219	-	cluster 2
chr3	26549157	26549205	ID=RepeatMasker_chr3_11520;Name=Unknown%20rnd-3_family-54	-	cluster 2
chr3	26571281	26571359	ID=RepeatMasker_chr3_11521;Name=LTR/Gypsy%20rnd-1_family-95	+	cluster 3
chr3	26594326	26594483	ID=RepeatMasker_chr3_11522;Name=Unknown%20rnd-3_family-278	-	cluster 3
chr3	26594492	26594977	ID=RepeatMasker_chr3_11523;Name=LTR/Gypsy%20rnd-1_family-29	+	cluster 3
chr3	26594986	26596978	ID=RepeatMasker_chr3_11524;Name=LTR/Gypsy%20rnd-6_family-748	-	cluster 3
chr3	26598375	26599672	ID=RepeatMasker_chr3_11525;Name=LTR/Copia%20rnd-4_family-117	+	cluster 3
chr3	26599678	26600027	ID=RepeatMasker_chr3_11526;Name=LTR/Gypsy%20rnd-5_family-70	-	cluster 3
chr3	26600027	26601566	ID=RepeatMasker_chr3_11527;Name=LTR/Copia%20rnd-5_family-367	+	cluster 3
chr3	26601582	26601654	ID=RepeatMasker_chr3_11528;Name=Unknown%20rnd-6_family-545	+	cluster 3
chr3	26601655	26603251	ID=RepeatMasker_chr3_11529;Name=DNA/TcMar-Tigger%20rnd-3_family-128	-	cluster 3
chr3	26603252	26603343	ID=RepeatMasker_chr3_11530;Name=Unknown%20rnd-1_family-251	-	cluster 3
chr3	26603285	26603437	ID=RepeatMasker_chr3_11531;Name=LTR/Pao%20rnd-4_family-1519	-	cluster 3
chr3	26603388	26603448	ID=RepeatMasker_chr3_11532;Name=Unknown%20rnd-5_family-4876	-	cluster 3
chr3	26603430	26603585	ID=RepeatMasker_chr3_11533;Name=LTR/Copia%20rnd-5_family-367	+	cluster 3
chr3	26603567	26603632	ID=RepeatMasker_chr3_11534;Name=LTR/Copia%20rnd-4_family-137	+	cluster 3
chr3	26603638	26603819	ID=RepeatMasker_chr3_11535;Name=Unknown%20rnd-1_family-53	+	cluster 3
chr3	26603820	26604249	ID=RepeatMasker_chr3_11536;Name=LTR/Copia%20rnd-1_family-80	+	cluster 3
chr3	26630493	26630565	ID=RepeatMasker_chr3_11537;Name=SINE/ID%20rnd-1_family-350	-	cluster 2
chr3	26630734	26630769	ID=RepeatMasker_chr3_11538;Name=Unknown%20rnd-5_family-879	-	cluster 2
chr3	26640342	26640411	ID=RepeatMasker_chr3_11539;Name=LTR/Gypsy%20rnd-5_family-2467	+	cluster 3
chr3	26640608	26640750	ID=RepeatMasker_chr3_11540;Name=Unknown%20rnd-6_family-1012	-	cluster 3
chr3	26640609	26641200	ID=RepeatMasker_chr3_11541;Name=Unknown%20rnd-5_family-1358	+	cluster 3
chr3	26641192	26641352	ID=RepeatMasker_chr3_11542;Name=LTR/Gypsy%20rnd-5_family-2467	+	cluster 3
chr3	26645582	26645728	ID=RepeatMasker_chr3_11543;Name=Unknown%20rnd-3_family-54	+	cluster 2
chr3	26655883	26656146	ID=RepeatMasker_chr3_11544;Name=LTR/Gypsy%20rnd-4_family-746	+	cluster 2
chr3	26667518	26667622	ID=RepeatMasker_chr3_11545;Name=LINE/RTE-BovB%20rnd-4_family-883	+	cluster 2
chr3	26669176	26670353	ID=RepeatMasker_chr3_11546;Name=LTR/Copia%20rnd-4_family-117	+	cluster 3
chr3	26670360	26670915	ID=RepeatMasker_chr3_11547;Name=LTR/Copia%20rnd-4_family-117	+	cluster 3
chr3	26670929	26671016	ID=RepeatMasker_chr3_11548;Name=Unknown%20rnd-1_family-283	+	cluster 3
chr3	26671027	26671382	ID=RepeatMasker_chr3_11549;Name=DNA/TcMar-Pogo%20rnd-6_family-1497	+	cluster 3
chr3	26671389	26671709	ID=RepeatMasker_chr3_11550;Name=DNA/TcMar-Tigger%20rnd-1_family-343	+	cluster 3
chr3	26671726	26672513	ID=RepeatMasker_chr3_11551;Name=Unknown%20rnd-4_family-495	+	cluster 3
chr3	26690659	26690774	ID=RepeatMasker_chr3_11552;Name=Unknown%20rnd-5_family-370	+	cluster 2
chr3	26692098	26692250	ID=RepeatMasker_chr3_11553;Name=LTR/Copia%20rnd-5_family-367	-	cluster 3
chr3	26693093	26693183	ID=RepeatMasker_chr3_11554;Name=LTR/Gypsy%20rnd-6_family-273	+	cluster 3
chr3	26693216	26693332	ID=RepeatMasker_chr3_11555;Name=LTR/Copia%20rnd-5_family-1147	-	cluster 3
chr3	26693754	26694563	ID=RepeatMasker_chr3_11556;Name=LTR/Gypsy%20rnd-6_family-748	-	cluster 3
chr3	26694642	26699895	ID=RepeatMasker_chr3_11557;Name=LTR/Gypsy%20rnd-4_family-230	-	cluster 3
chr3	26699907	26700301	ID=RepeatMasker_chr3_11558;Name=LTR/Gypsy%20rnd-5_family-70	-	cluster 3
chr3	26700784	26701416	ID=RepeatMasker_chr3_11559;Name=LTR/Copia%20rnd-6_family-3568	-	cluster 3
chr3	26701419	26702634	ID=RepeatMasker_chr3_11560;Name=LTR/Copia%20rnd-6_family-3568	-	cluster 3
chr3	26702632	26703129	ID=RepeatMasker_chr3_11561;Name=LTR/Copia%20rnd-6_family-3568	-	cluster 3
chr3	26703132	26703282	ID=RepeatMasker_chr3_11562;Name=LTR/Gypsy%20rnd-5_family-70	+	cluster 3
chr3	26703284	26704145	ID=RepeatMasker_chr3_11563;Name=LTR/Gypsy%20rnd-4_family-230	+	cluster 3
chr3	26704147	26705707	ID=RepeatMasker_chr3_11564;Name=LTR/Gypsy%20rnd-6_family-273	-	cluster 3
chr3	26705723	26707973	ID=RepeatMasker_chr3_11565;Name=LTR/Gypsy%20rnd-4_family-230	-	cluster 3
chr3	26707988	26708245	ID=RepeatMasker_chr3_11566;Name=LTR/Gypsy%20rnd-6_family-273	-	cluster 3
chr3	26708239	26708710	ID=RepeatMasker_chr3_11567;Name=LTR/Gypsy%20rnd-4_family-230	+	cluster 3
chr3	26708716	26710009	ID=RepeatMasker_chr3_11568;Name=LTR/Gypsy%20rnd-6_family-273	+	cluster 3
chr3	26710031	26710497	ID=RepeatMasker_chr3_11569;Name=LTR/Copia%20rnd-5_family-1147	-	cluster 3
chr3	26710522	26710825	ID=RepeatMasker_chr3_11570;Name=Unknown%20rnd-3_family-278	-	cluster 3
chr3	26710858	26711077	ID=RepeatMasker_chr3_11571;Name=LTR/Copia%20rnd-2_family-45	-	cluster 3
chr3	26711380	26711459	ID=RepeatMasker_chr3_11572;Name=Unknown%20rnd-5_family-798	+	cluster 3
chr3	26712032	26712835	ID=RepeatMasker_chr3_11573;Name=LTR/Copia%20rnd-4_family-117	-	cluster 3
chr3	26714050	26714121	ID=RepeatMasker_chr3_11574;Name=Unknown%20rnd-1_family-320	-	cluster 3
chr3	26714840	26714961	ID=RepeatMasker_chr3_11575;Name=DNA/hAT-Charlie%20rnd-6_family-520	+	cluster 3
chr3	26718771	26718872	ID=RepeatMasker_chr3_11576;Name=Unknown%20rnd-6_family-1012	-	cluster 3
chr3	26718782	26718913	ID=RepeatMasker_chr3_11577;Name=Unknown%20rnd-1_family-89	+	cluster 3
chr3	26719565	26719685	ID=RepeatMasker_chr3_11578;Name=Unknown%20rnd-1_family-89	-	cluster 3
chr3	26719692	26721169	ID=RepeatMasker_chr3_11579;Name=LTR/Copia%20rnd-5_family-825	+	cluster 3
chr3	26721227	26721418	ID=RepeatMasker_chr3_11580;Name=Unknown%20rnd-4_family-86	-	cluster 3
chr3	26721436	26721550	ID=RepeatMasker_chr3_11581;Name=Unknown%20rnd-1_family-53	+	cluster 3
chr3	26721551	26721605	ID=RepeatMasker_chr3_11582;Name=LTR/Copia%20rnd-1_family-51	+	cluster 3
chr3	26721599	26721818	ID=RepeatMasker_chr3_11583;Name=LINE/RTE-BovB%20rnd-4_family-883	+	cluster 3
chr3	26738701	26739011	ID=RepeatMasker_chr3_11584;Name=Unknown%20rnd-5_family-2034	-	cluster 2
chr3	26745249	26745354	ID=RepeatMasker_chr3_11585;Name=Unknown%20rnd-5_family-4876	+	cluster 2
chr3	26745403	26745640	ID=RepeatMasker_chr3_11586;Name=Unknown%20rnd-5_family-4876	+	cluster 2
chr3	26745680	26746013	ID=RepeatMasker_chr3_11587;Name=Unknown%20rnd-1_family-251	+	cluster 2
chr3	26746082	26746349	ID=RepeatMasker_chr3_11588;Name=DNA/TcMar-Tigger%20rnd-3_family-128	+	cluster 2
chr3	26746241	26746482	ID=RepeatMasker_chr3_11589;Name=Unknown%20rnd-6_family-545	-	cluster 2
chr3	26749202	26749360	ID=RepeatMasker_chr3_11590;Name=Unknown%20rnd-5_family-2094	+	cluster 2
chr3	26787574	26787729	ID=RepeatMasker_chr3_11591;Name=Simple_repeat%20rnd-6_family-593	+	cluster 2
chr3	26802846	26803049	ID=RepeatMasker_chr3_11592;Name=Unknown%20rnd-5_family-798	+	cluster 3
chr3	26807209	26807365	ID=RepeatMasker_chr3_11593;Name=Unknown%20rnd-6_family-528	+	cluster 2
chr3	26807359	26807506	ID=RepeatMasker_chr3_11594;Name=DNA/CMC-EnSpm%20rnd-5_family-2662	+	cluster 2
chr3	26827845	26828063	ID=RepeatMasker_chr3_11595;Name=LTR/Copia%20rnd-2_family-45	+	cluster 2
chr3	26828099	26828686	ID=RepeatMasker_chr3_11596;Name=Unknown%20rnd-1_family-53	+	cluster 2
chr3	26828918	26830577	ID=RepeatMasker_chr3_11597;Name=LTR/Copia%20rnd-5_family-367	-	cluster 3
chr3	26830625	26830792	ID=RepeatMasker_chr3_11598;Name=Unknown%20rnd-6_family-1379	+	cluster 3
chr3	26830828	26831049	ID=RepeatMasker_chr3_11599;Name=LTR/Copia%20rnd-5_family-367	-	cluster 3
chr3	26831154	26831431	ID=RepeatMasker_chr3_11600;Name=Unknown%20rnd-5_family-798	-	cluster 3
chr3	26832228	26832961	ID=RepeatMasker_chr3_11601;Name=Unknown%20rnd-1_family-53	+	cluster 3
chr3	26832961	26833158	ID=RepeatMasker_chr3_11602;Name=LTR/Copia%20rnd-5_family-1317	+	cluster 3
chr3	26833449	26833800	ID=RepeatMasker_chr3_11603;Name=LTR/Copia%20rnd-4_family-117	+	cluster 3
chr3	26840463	26840572	ID=RepeatMasker_chr3_11604;Name=Unknown%20rnd-3_family-54	-	cluster 2
chr3	26843703	26843740	ID=RepeatMasker_chr3_11605;Name=Unknown%20rnd-1_family-131	+	cluster 3
chr3	26843776	26843813	ID=RepeatMasker_chr3_11606;Name=Unknown%20rnd-1_family-320	-	cluster 3
chr3	26843806	26843852	ID=RepeatMasker_chr3_11607;Name=Unknown%20rnd-1_family-340	+	cluster 3
chr3	26843855	26843967	ID=RepeatMasker_chr3_11608;Name=Unknown%20rnd-1_family-321	+	cluster 3
chr3	26843993	26844070	ID=RepeatMasker_chr3_11609;Name=Unknown%20rnd-1_family-359	+	cluster 3
chr3	26844058	26844253	ID=RepeatMasker_chr3_11610;Name=Unknown%20rnd-1_family-303	-	cluster 3
chr3	26844265	26844536	ID=RepeatMasker_chr3_11611;Name=Unknown%20rnd-5_family-52	+	cluster 3
chr3	26844541	26844616	ID=RepeatMasker_chr3_11612;Name=Unknown%20rnd-1_family-320	+	cluster 3
chr3	26845602	26845660	ID=RepeatMasker_chr3_11613;Name=Unknown%20rnd-4_family-86	+	cluster 3
chr3	26846907	26847126	ID=RepeatMasker_chr3_11614;Name=Unknown%20rnd-5_family-3226	-	cluster 3
chr3	26847157	26847506	ID=RepeatMasker_chr3_11615;Name=Unknown%20rnd-4_family-48	-	cluster 3
chr3	26847506	26847588	ID=RepeatMasker_chr3_11616;Name=Unknown%20rnd-4_family-48	-	cluster 3
chr3	26848038	26848273	ID=RepeatMasker_chr3_11617;Name=LTR/Copia%20rnd-1_family-101	+	cluster 3
chr3	26849174	26849216	ID=RepeatMasker_chr3_11618;Name=Unknown%20rnd-1_family-248	-	cluster 3
chr3	26849484	26849528	ID=RepeatMasker_chr3_11619;Name=Unknown%20rnd-1_family-248	+	cluster 3
chr3	26849527	26849607	ID=RepeatMasker_chr3_11620;Name=Unknown%20rnd-5_family-694	+	cluster 3
chr3	26850181	26850388	ID=RepeatMasker_chr3_11621;Name=LTR/Copia%20rnd-6_family-216	+	cluster 3
chr3	26858116	26858273	ID=RepeatMasker_chr3_11622;Name=Unknown%20rnd-5_family-370	-	cluster 2
chr3	26865819	26866538	ID=RepeatMasker_chr3_11623;Name=LTR/Copia%20rnd-5_family-367	-	cluster 3
chr3	26866535	26866611	ID=RepeatMasker_chr3_11624;Name=LTR/Copia%20rnd-4_family-137	-	cluster 3
chr3	26866604	26866698	ID=RepeatMasker_chr3_11625;Name=Unknown%20rnd-1_family-53	-	cluster 3
chr3	26867102	26867643	ID=RepeatMasker_chr3_11626;Name=LTR/Copia%20rnd-4_family-117	-	cluster 3
chr3	26871554	26871669	ID=RepeatMasker_chr3_11627;Name=Unknown%20rnd-5_family-1387	-	cluster 2
chr3	26875142	26876726	ID=RepeatMasker_chr3_11628;Name=LTR/Copia%20rnd-5_family-367	-	cluster 3
chr3	26881937	26881977	ID=RepeatMasker_chr3_11629;Name=Unknown%20rnd-6_family-3586	-	cluster 2
chr3	26883431	26883534	ID=RepeatMasker_chr3_11630;Name=Unknown%20rnd-4_family-497	-	cluster 2
chr3	26901377	26901981	ID=RepeatMasker_chr3_11631;Name=Unknown%20rnd-1_family-65	-	cluster 2
chr3	26902192	26903049	ID=RepeatMasker_chr3_11632;Name=LTR/Copia%20rnd-6_family-2078	-	cluster 3
chr3	26904679	26904730	ID=RepeatMasker_chr3_11633;Name=DNA/MuLE-MuDR%20rnd-5_family-1251	-	cluster 3
chr3	26904728	26905023	ID=RepeatMasker_chr3_11634;Name=Unknown%20rnd-6_family-1394	-	cluster 3
chr3	26906095	26906702	ID=RepeatMasker_chr3_11635;Name=DNA/TcMar-Pogo%20rnd-6_family-1267	+	cluster 3
chr3	26909311	26910088	ID=RepeatMasker_chr3_11636;Name=LTR/Copia%20rnd-2_family-45	+	cluster 3
chr3	26910069	26910901	ID=RepeatMasker_chr3_11637;Name=Unknown%20rnd-1_family-53	+	cluster 3
chr3	26910902	26911322	ID=RepeatMasker_chr3_11638;Name=LTR/Gypsy%20rnd-4_family-230	-	cluster 3
chr3	26911323	26912106	ID=RepeatMasker_chr3_11639;Name=Unknown%20rnd-1_family-53	+	cluster 3
chr3	26911966	26912140	ID=RepeatMasker_chr3_11640;Name=Unknown%20rnd-1_family-70	-	cluster 3
chr3	26922019	26923186	ID=RepeatMasker_chr3_11641;Name=LTR/Copia%20rnd-5_family-1317	-	cluster 3
chr3	26923324	26924713	ID=RepeatMasker_chr3_11642;Name=LTR/Copia%20rnd-1_family-51	-	cluster 3
chr3	26924713	26925234	ID=RepeatMasker_chr3_11643;Name=Unknown%20rnd-1_family-73	+	cluster 3
chr3	26925228	26926409	ID=RepeatMasker_chr3_11644;Name=LTR/Copia%20rnd-1_family-69	-	cluster 3
chr3	26927576	26929186	ID=RepeatMasker_chr3_11645;Name=LTR/Copia%20rnd-1_family-51	-	cluster 3
chr3	26929420	26929914	ID=RepeatMasker_chr3_11646;Name=LTR/Copia%20rnd-2_family-45	-	cluster 3
chr3	26929931	26929990	ID=RepeatMasker_chr3_11647;Name=Unknown%20rnd-1_family-127	+	cluster 3
chr3	26929945	26930266	ID=RepeatMasker_chr3_11648;Name=LTR/Copia%20rnd-1_family-72	-	cluster 3
chr3	26930363	26930430	ID=RepeatMasker_chr3_11649;Name=Unknown%20rnd-5_family-623	+	cluster 3
chr3	26930428	26930908	ID=RepeatMasker_chr3_11650;Name=LTR/Copia%20rnd-1_family-72	-	cluster 3
chr3	26931375	26931703	ID=RepeatMasker_chr3_11651;Name=LTR/Copia%20rnd-6_family-2078	-	cluster 3
chr3	26931542	26931999	ID=RepeatMasker_chr3_11652;Name=Unknown%20rnd-5_family-2825	-	cluster 3
chr3	26932018	26932099	ID=RepeatMasker_chr3_11653;Name=Unknown%20rnd-4_family-175	-	cluster 3
chr3	26932120	26932279	ID=RepeatMasker_chr3_11654;Name=LTR/Copia%20rnd-1_family-69	-	cluster 3
chr3	26932137	26932291	ID=RepeatMasker_chr3_11655;Name=Unknown%20rnd-1_family-139	+	cluster 3
chr3	26932287	26932363	ID=RepeatMasker_chr3_11656;Name=LTR/Copia%20rnd-5_family-367	-	cluster 3
chr3	26932401	26933182	ID=RepeatMasker_chr3_11657;Name=LTR/Copia%20rnd-5_family-367	-	cluster 3
chr3	26936203	26936593	ID=RepeatMasker_chr3_11658;Name=LTR/Gypsy%20rnd-5_family-70	-	cluster 3
chr3	26936720	26936895	ID=RepeatMasker_chr3_11659;Name=LTR/Copia%20rnd-1_family-135	+	cluster 3
chr3	26936968	26937172	ID=RepeatMasker_chr3_11660;Name=LTR/Copia%20rnd-1_family-92	-	cluster 2
chr3	26949032	26949821	ID=RepeatMasker_chr3_11661;Name=LTR/Copia%20rnd-1_family-72	+	cluster 2
chr3	26949807	26950273	ID=RepeatMasker_chr3_11662;Name=LTR/Copia%20rnd-4_family-117	+	cluster 3
chr3	26950274	26951511	ID=RepeatMasker_chr3_11663;Name=Unknown%20rnd-1_family-53	+	cluster 3
chr3	26951542	26951784	ID=RepeatMasker_chr3_11664;Name=LTR/Copia%20rnd-5_family-2066	-	cluster 3
chr3	26951805	26951985	ID=RepeatMasker_chr3_11665;Name=Unknown%20rnd-1_family-56	+	cluster 3
chr3	26951842	26952285	ID=RepeatMasker_chr3_11666;Name=Unknown%20rnd-1_family-53	-	cluster 3
chr3	26952288	26953551	ID=RepeatMasker_chr3_11667;Name=LTR/Copia%20rnd-1_family-51	-	cluster 3
chr3	26953562	26953643	ID=RepeatMasker_chr3_11668;Name=LTR/Copia%20rnd-6_family-1578	-	cluster 3
chr3	26953699	26953977	ID=RepeatMasker_chr3_11669;Name=LTR/Copia%20rnd-1_family-80	+	cluster 3
chr3	26954002	26954146	ID=RepeatMasker_chr3_11670;Name=Unknown%20rnd-5_family-696	-	cluster 3
chr3	26964641	26964944	ID=RepeatMasker_chr3_11671;Name=Unknown%20rnd-1_family-129	-	cluster 3
chr3	26966600	26966766	ID=RepeatMasker_chr3_11672;Name=Unknown%20rnd-1_family-136	+	cluster 3
chr3	26966767	26971340	ID=RepeatMasker_chr3_11673;Name=LTR/Gypsy%20rnd-6_family-1590	+	cluster 3
chr3	26971341	26972092	ID=RepeatMasker_chr3_11674;Name=Unknown%20rnd-1_family-77	+	cluster 3
chr3	26972092	26976181	ID=RepeatMasker_chr3_11675;Name=LTR/Gypsy%20rnd-6_family-1590	+	cluster 3
chr3	26980233	26980446	ID=RepeatMasker_chr3_11676;Name=LTR/Gypsy%20rnd-3_family-18	-	cluster 3
chr3	26980418	26981082	ID=RepeatMasker_chr3_11677;Name=LTR/Gypsy%20rnd-6_family-273	-	cluster 3
chr3	26981070	26981620	ID=RepeatMasker_chr3_11678;Name=LTR/Gypsy%20rnd-5_family-70	-	cluster 3
chr3	26981613	26981747	ID=RepeatMasker_chr3_11679;Name=LTR/Gypsy%20rnd-2_family-18	-	cluster 3
chr3	26984571	26984773	ID=RepeatMasker_chr3_11680;Name=Unknown%20rnd-6_family-2288	-	cluster 2
chr3	27012350	27012401	ID=RepeatMasker_chr3_11681;Name=Unknown%20rnd-5_family-370	-	cluster 2
chr3	27017512	27018352	ID=RepeatMasker_chr3_11682;Name=LTR/Copia%20rnd-4_family-137	-	cluster 3
chr3	27020017	27022167	ID=RepeatMasker_chr3_11683;Name=Unknown%20rnd-5_family-25	-	cluster 3
chr3	27022165	27024847	ID=RepeatMasker_chr3_11684;Name=Unknown%20rnd-5_family-25	-	cluster 3
chr3	27035612	27039379	ID=RepeatMasker_chr3_11685;Name=Unknown%20rnd-5_family-25	-	cluster 2
chr3	27039363	27039697	ID=RepeatMasker_chr3_11686;Name=LTR/Gypsy%20rnd-1_family-9	-	cluster 3
chr3	27039908	27040447	ID=RepeatMasker_chr3_11687;Name=DNA/hAT-Ac%20rnd-6_family-731	+	cluster 3
chr3	27040616	27040768	ID=RepeatMasker_chr3_11688;Name=DNA/hAT-Ac%20rnd-6_family-766	+	cluster 3
chr3	27040974	27041222	ID=RepeatMasker_chr3_11689;Name=DNA/hAT-Ac%20rnd-6_family-731	+	cluster 3
chr3	27050244	27050761	ID=RepeatMasker_chr3_11690;Name=LTR/Copia%20rnd-4_family-137	-	cluster 3
chr3	27050772	27051286	ID=RepeatMasker_chr3_11691;Name=LTR/Copia%20rnd-4_family-117	-	cluster 3
chr3	27051763	27052022	ID=RepeatMasker_chr3_11692;Name=LTR/Copia%20rnd-5_family-833	+	cluster 3
chr3	27052392	27052537	ID=RepeatMasker_chr3_11693;Name=Unknown%20rnd-6_family-1405	+	cluster 3
chr3	27052538	27052911	ID=RepeatMasker_chr3_11694;Name=LTR/Gypsy%20rnd-5_family-70	+	cluster 3
chr3	27053096	27053172	ID=RepeatMasker_chr3_11695;Name=DNA/hAT-hobo%20rnd-5_family-3595	+	cluster 3
chr3	27053221	27053294	ID=RepeatMasker_chr3_11696;Name=Unknown%20rnd-1_family-211	+	cluster 3
chr3	27053570	27053801	ID=RepeatMasker_chr3_11697;Name=Unknown%20rnd-1_family-129	-	cluster 3
chr3	27053733	27053841	ID=RepeatMasker_chr3_11698;Name=Unknown%20rnd-1_family-164	+	cluster 3
chr3	27055600	27057220	ID=RepeatMasker_chr3_11699;Name=LTR/Gypsy%20rnd-6_family-748	-	cluster 3
chr3	27057220	27062115	ID=RepeatMasker_chr3_11700;Name=Unknown%20rnd-2_family-33	+	cluster 3
chr3	27062116	27066429	ID=RepeatMasker_chr3_11701;Name=LTR/Gypsy%20rnd-1_family-29	-	cluster 5
chr3	27066426	27066878	ID=RepeatMasker_chr3_11702;Name=LTR/Gypsy%20rnd-6_family-1590	+	cluster 3
chr3	27066879	27067277	ID=RepeatMasker_chr3_11703;Name=Unknown%20rnd-1_family-30	+	cluster 3
chr3	27067060	27068348	ID=RepeatMasker_chr3_11704;Name=Unknown%20rnd-1_family-25	-	cluster 3
chr3	27068349	27071013	ID=RepeatMasker_chr3_11705;Name=LTR/Gypsy%20rnd-1_family-64	+	cluster 3
chr3	27071077	27071171	ID=RepeatMasker_chr3_11706;Name=LTR/Copia%20rnd-5_family-833	+	cluster 3
chr3	27071158	27071221	ID=RepeatMasker_chr3_11707;Name=LTR/Gypsy%20rnd-1_family-64	+	cluster 3
chr3	27071236	27072014	ID=RepeatMasker_chr3_11708;Name=LTR/Copia%20rnd-5_family-833	+	cluster 3
chr3	27072001	27072744	ID=RepeatMasker_chr3_11709;Name=LTR/Gypsy%20rnd-1_family-64	+	cluster 3
chr3	27072723	27076208	ID=RepeatMasker_chr3_11710;Name=LTR/Gypsy%20rnd-1_family-87	+	cluster 3
chr3	27076289	27076621	ID=RepeatMasker_chr3_11711;Name=LTR/Gypsy%20rnd-5_family-1544	+	cluster 3
chr3	27076619	27078461	ID=RepeatMasker_chr3_11712;Name=LTR/Gypsy%20rnd-1_family-62	+	cluster 3
chr3	27081185	27081344	ID=RepeatMasker_chr3_11713;Name=Unknown%20rnd-1_family-203	+	cluster 2
chr3	27082403	27090684	ID=RepeatMasker_chr3_11714;Name=rnd-1_family-104	-	cluster 5
chr3	27090679	27092356	ID=RepeatMasker_chr3_11715;Name=Unknown%20rnd-1_family-371	+	cluster 5
chr3	27091731	27092713	ID=RepeatMasker_chr3_11716;Name=Unknown%20rnd-1_family-276	-	cluster 5
chr3	27093223	27094000	ID=RepeatMasker_chr3_11717;Name=Satellite%20rnd-1_family-172	+	cluster 5
chr3	27093438	27094723	ID=RepeatMasker_chr3_11718;Name=Unknown%20rnd-1_family-276	+	cluster 5
chr3	27094089	27095162	ID=RepeatMasker_chr3_11719;Name=Unknown%20rnd-1_family-371	-	cluster 5
chr3	27095663	27095843	ID=RepeatMasker_chr3_11720;Name=Unknown%20rnd-5_family-350	+	cluster 5
chr3	27095837	27096972	ID=RepeatMasker_chr3_11721;Name=Satellite%20rnd-1_family-172	+	cluster 5
chr3	27096973	27097255	ID=RepeatMasker_chr3_11722;Name=Unknown%20rnd-1_family-276	+	cluster 5
chr3	27097237	27098144	ID=RepeatMasker_chr3_11723;Name=Unknown%20rnd-1_family-276	+	cluster 5
chr3	27097256	27097481	ID=RepeatMasker_chr3_11724;Name=Satellite%20rnd-1_family-172	+	cluster 5
chr3	27097557	27099144	ID=RepeatMasker_chr3_11725;Name=Unknown%20rnd-1_family-371	-	cluster 5
chr3	27099139	27099217	ID=RepeatMasker_chr3_11726;Name=rnd-1_family-104	+	cluster 5
chr3	27099718	27101407	ID=RepeatMasker_chr3_11727;Name=rnd-1_family-104	-	cluster 5
chr3	27101402	27101428	ID=RepeatMasker_chr3_11728;Name=Unknown%20rnd-1_family-371	+	cluster 5
chr3	27101931	27108553	ID=RepeatMasker_chr3_11729;Name=rnd-1_family-104	-	cluster 5
chr3	27108548	27110236	ID=RepeatMasker_chr3_11730;Name=Unknown%20rnd-1_family-371	+	cluster 1
chr3	27109601	27110888	ID=RepeatMasker_chr3_11731;Name=Unknown%20rnd-1_family-276	-	cluster 1
chr3	27110625	27111723	ID=RepeatMasker_chr3_11732;Name=Satellite%20rnd-1_family-172	-	cluster 1
chr3	27112224	27112766	ID=RepeatMasker_chr3_11733;Name=rnd-1_family-104	-	cluster 3
chr3	27112761	27114439	ID=RepeatMasker_chr3_11734;Name=Unknown%20rnd-1_family-371	+	cluster 5
chr3	27113808	27115084	ID=RepeatMasker_chr3_11735;Name=Unknown%20rnd-1_family-276	-	cluster 5
chr3	27114823	27116244	ID=RepeatMasker_chr3_11736;Name=Satellite%20rnd-1_family-172	-	cluster 5
chr3	27116238	27116756	ID=RepeatMasker_chr3_11737;Name=Unknown%20rnd-5_family-350	-	cluster 3
chr3	27116706	27117582	ID=RepeatMasker_chr3_11738;Name=rnd-1_family-178	-	cluster 3
chr3	27118088	27118852	ID=RepeatMasker_chr3_11739;Name=Satellite%20rnd-1_family-172	-	cluster 5
chr3	27118854	27119400	ID=RepeatMasker_chr3_11740;Name=Unknown%20rnd-5_family-350	-	cluster 5
chr3	27119350	27124549	ID=RepeatMasker_chr3_11741;Name=rnd-1_family-181	-	cluster 5
chr3	27125050	27126002	ID=RepeatMasker_chr3_11742;Name=Unknown%20rnd-1_family-371	+	cluster 5
chr3	27125373	27126648	ID=RepeatMasker_chr3_11743;Name=Unknown%20rnd-1_family-276	-	cluster 5
chr3	27126090	27127396	ID=RepeatMasker_chr3_11744;Name=Satellite%20rnd-1_family-172	-	cluster 5
chr3	27127897	27131805	ID=RepeatMasker_chr3_11745;Name=rnd-1_family-104	+	cluster 5
chr3	27132306	27133658	ID=RepeatMasker_chr3_11746;Name=rnd-1_family-181	-	cluster 5
chr3	27134159	27134544	ID=RepeatMasker_chr3_11747;Name=Unknown%20rnd-5_family-350	+	cluster 5
chr3	27134546	27135159	ID=RepeatMasker_chr3_11748;Name=Satellite%20rnd-1_family-172	+	cluster 5
chr3	27135660	27137911	ID=RepeatMasker_chr3_11749;Name=rnd-1_family-181	+	cluster 5
chr3	27137861	27138401	ID=RepeatMasker_chr3_11750;Name=Unknown%20rnd-5_family-350	+	cluster 5
chr3	27138403	27140124	ID=RepeatMasker_chr3_11751;Name=Satellite%20rnd-1_family-172	+	cluster 5
chr3	27139565	27140851	ID=RepeatMasker_chr3_11752;Name=Unknown%20rnd-1_family-276	+	cluster 5
chr3	27140213	27141904	ID=RepeatMasker_chr3_11753;Name=Unknown%20rnd-1_family-371	-	cluster 5
chr3	27141899	27142341	ID=RepeatMasker_chr3_11754;Name=rnd-1_family-104	+	cluster 5
chr4	2	8252	ID=RepeatMasker_chr4_1;Name=LINE/L1%20rnd-5_family-2351	-	cluster 5
chr4	8237	8454	ID=RepeatMasker_chr4_2;Name=rnd-1_family-104	-	cluster 3
chr4	10395	13909	ID=RepeatMasker_chr4_3;Name=rnd-1_family-104	-	cluster 5
chr4	13904	14228	ID=RepeatMasker_chr4_4;Name=Unknown%20rnd-1_family-371	+	cluster 5
chr4	14225	15060	ID=RepeatMasker_chr4_5;Name=Unknown%20rnd-1_family-276	-	cluster 5
chr4	15057	15353	ID=RepeatMasker_chr4_6;Name=Unknown%20rnd-1_family-276	-	cluster 5
chr4	15090	16508	ID=RepeatMasker_chr4_7;Name=Satellite%20rnd-1_family-172	-	cluster 5
chr4	16502	17010	ID=RepeatMasker_chr4_8;Name=Unknown%20rnd-5_family-350	-	cluster 3
chr4	16960	19605	ID=RepeatMasker_chr4_9;Name=rnd-1_family-181	-	cluster 5
chr4	19825	20072	ID=RepeatMasker_chr4_10;Name=LTR/Copia%20rnd-5_family-833	-	cluster 3
chr4	20131	20203	ID=RepeatMasker_chr4_11;Name=rnd-1_family-181	-	cluster 3
chr4	20250	20412	ID=RepeatMasker_chr4_12;Name=LTR/Copia%20rnd-5_family-833	-	cluster 3
chr4	20553	20643	ID=RepeatMasker_chr4_13;Name=rnd-1_family-181	-	cluster 3
chr4	20663	20770	ID=RepeatMasker_chr4_14;Name=LTR/Copia%20rnd-5_family-833	-	cluster 3
chr4	21078	22527	ID=RepeatMasker_chr4_15;Name=LTR/Copia%20rnd-5_family-833	-	cluster 3
chr4	22639	22993	ID=RepeatMasker_chr4_16;Name=Unknown%20rnd-5_family-2411	+	cluster 2
chr4	22902	24913	ID=RepeatMasker_chr4_17;Name=LTR/Copia%20rnd-5_family-833	-	cluster 2
chr4	25996	26261	ID=RepeatMasker_chr4_18;Name=LTR/Copia%20rnd-4_family-137	-	cluster 3
chr4	27423	27576	ID=RepeatMasker_chr4_19;Name=Unknown%20rnd-4_family-497	+	cluster 2
chr4	29486	29678	ID=RepeatMasker_chr4_20;Name=LTR/Copia%20rnd-4_family-117	-	cluster 3
chr4	29872	30189	ID=RepeatMasker_chr4_21;Name=Unknown%20rnd-4_family-48	-	cluster 3
chr4	30515	30623	ID=RepeatMasker_chr4_22;Name=rnd-1_family-181	-	cluster 3
chr4	31460	31620	ID=RepeatMasker_chr4_23;Name=Unknown%20rnd-5_family-3226	-	cluster 3
chr4	32205	32273	ID=RepeatMasker_chr4_24;Name=rnd-1_family-181	-	cluster 3
chr4	32409	32587	ID=RepeatMasker_chr4_25;Name=LTR/Copia%20rnd-5_family-833	-	cluster 3
chr4	32620	32817	ID=RepeatMasker_chr4_26;Name=LTR/Copia%20rnd-5_family-833	-	cluster 3
chr4	32890	33319	ID=RepeatMasker_chr4_27;Name=DNA/hAT-Tip100%20rnd-1_family-227	-	cluster 3
chr4	33320	33773	ID=RepeatMasker_chr4_28;Name=Unknown%20rnd-1_family-252	-	cluster 3
chr4	33793	34259	ID=RepeatMasker_chr4_29;Name=Unknown%20rnd-1_family-119	-	cluster 3
chr4	34194	34395	ID=RepeatMasker_chr4_30;Name=Unknown%20rnd-1_family-20	+	cluster 3
chr4	34399	35062	ID=RepeatMasker_chr4_31;Name=Unknown%20rnd-4_family-868	+	cluster 3
chr4	35134	35244	ID=RepeatMasker_chr4_32;Name=Unknown%20rnd-5_family-2241	-	cluster 3
chr4	35161	36474	ID=RepeatMasker_chr4_33;Name=Unknown%20rnd-1_family-34	+	cluster 3
chr4	38881	39095	ID=RepeatMasker_chr4_34;Name=Unknown%20rnd-4_family-48	+	cluster 3
chr4	39118	39484	ID=RepeatMasker_chr4_35;Name=LTR/Copia%20rnd-4_family-117	+	cluster 3
chr4	39867	40437	ID=RepeatMasker_chr4_36;Name=LTR/Copia%20rnd-4_family-117	+	cluster 3
chr4	41252	41382	ID=RepeatMasker_chr4_37;Name=LTR/Gypsy%20rnd-6_family-748	-	cluster 3
chr4	41379	41794	ID=RepeatMasker_chr4_38;Name=LTR/Gypsy%20rnd-6_family-748	-	cluster 3
chr4	46864	47033	ID=RepeatMasker_chr4_39;Name=rnd-1_family-178	+	cluster 2
chr4	47311	48037	ID=RepeatMasker_chr4_40;Name=DNA/MULE-MuDR%20rnd-5_family-219	+	cluster 3
chr4	48267	48795	ID=RepeatMasker_chr4_41;Name=LTR/Copia%20rnd-6_family-1401	+	cluster 3
chr4	48814	48854	ID=RepeatMasker_chr4_42;Name=Unknown%20rnd-4_family-175	-	cluster 3
chr4	48892	49246	ID=RepeatMasker_chr4_43;Name=LTR/Gypsy%20rnd-1_family-16	+	cluster 3
chr4	49539	49628	ID=RepeatMasker_chr4_44;Name=LTR/Copia%20rnd-4_family-117	-	cluster 3
chr4	50835	50948	ID=RepeatMasker_chr4_45;Name=Unknown%20rnd-4_family-95	-	cluster 3
chr4	57111	57209	ID=RepeatMasker_chr4_46;Name=Unknown%20rnd-5_family-623	+	cluster 2
chr4	80894	80941	ID=RepeatMasker_chr4_47;Name=Unknown%20rnd-1_family-215	-	cluster 2
chr4	86701	87316	ID=RepeatMasker_chr4_48;Name=LTR/Gypsy%20rnd-1_family-29	-	cluster 2
chr4	87442	88009	ID=RepeatMasker_chr4_49;Name=LTR/Gypsy%20rnd-6_family-748	-	cluster 2
chr4	88036	88984	ID=RepeatMasker_chr4_50;Name=LTR/Gypsy%20rnd-5_family-431	-	cluster 3
chr4	89938	90030	ID=RepeatMasker_chr4_51;Name=DNA/MuLE-MuDR%20rnd-5_family-1251	+	cluster 2
chr4	91454	91821	ID=RepeatMasker_chr4_52;Name=Unknown%20rnd-5_family-846	-	cluster 2
chr4	92596	92788	ID=RepeatMasker_chr4_53;Name=Unknown%20rnd-4_family-74	-	cluster 3
chr4	92807	92883	ID=RepeatMasker_chr4_54;Name=LTR/Copia%20rnd-2_family-45	+	cluster 3
chr4	93151	93215	ID=RepeatMasker_chr4_55;Name=Unknown%20rnd-1_family-366	+	cluster 3
chr4	93220	93364	ID=RepeatMasker_chr4_56;Name=LTR/Copia%20rnd-5_family-581	-	cluster 3
chr4	94175	94306	ID=RepeatMasker_chr4_57;Name=LTR/Copia%20rnd-5_family-367	-	cluster 3
chr4	94323	95895	ID=RepeatMasker_chr4_58;Name=Unknown%20rnd-1_family-53	-	cluster 3
chr4	95896	96382	ID=RepeatMasker_chr4_59;Name=LTR/Copia%20rnd-1_family-51	-	cluster 3
chr4	97040	97704	ID=RepeatMasker_chr4_60;Name=Unknown%20rnd-5_family-2692	+	cluster 3
chr4	97764	98200	ID=RepeatMasker_chr4_61;Name=LTR/Copia%20rnd-5_family-825	+	cluster 3
chr4	107906	108000	ID=RepeatMasker_chr4_62;Name=DNA/MuLE-MuDR%20rnd-1_family-197	+	cluster 2
chr4	108147	109818	ID=RepeatMasker_chr4_63;Name=DNA/MuLE-MuDR%20rnd-1_family-197	+	cluster 2
chr4	109862	109944	ID=RepeatMasker_chr4_64;Name=DNA/MuLE-MuDR%20rnd-1_family-197	+	cluster 2
chr4	109960	110051	ID=RepeatMasker_chr4_65;Name=DNA/MuLE-MuDR%20rnd-1_family-197	-	cluster 2
chr4	110110	110284	ID=RepeatMasker_chr4_66;Name=DNA/MuLE-MuDR%20rnd-1_family-197	-	cluster 2
chr4	114730	114795	ID=RepeatMasker_chr4_67;Name=Unknown%20rnd-3_family-54	+	cluster 2
chr4	116016	116745	ID=RepeatMasker_chr4_68;Name=Unknown%20rnd-1_family-109	+	cluster 2
chr4	116889	117398	ID=RepeatMasker_chr4_69;Name=LTR/Copia%20rnd-2_family-45	-	cluster 3
chr4	117399	118598	ID=RepeatMasker_chr4_70;Name=Unknown%20rnd-1_family-73	+	cluster 3
chr4	118477	118620	ID=RepeatMasker_chr4_71;Name=LTR/Copia%20rnd-5_family-367	-	cluster 3
chr4	121144	121547	ID=RepeatMasker_chr4_72;Name=LTR/Gypsy%20rnd-5_family-70	-	cluster 3
chr4	121551	123357	ID=RepeatMasker_chr4_73;Name=Unknown%20rnd-1_family-53	+	cluster 3
chr4	123256	123395	ID=RepeatMasker_chr4_74;Name=Unknown%20rnd-4_family-49	-	cluster 3
chr4	123954	124284	ID=RepeatMasker_chr4_75;Name=LTR/Copia%20rnd-5_family-825	-	cluster 3
chr4	124292	125161	ID=RepeatMasker_chr4_76;Name=LTR/Gypsy%20rnd-2_family-18	-	cluster 3
chr4	125632	126021	ID=RepeatMasker_chr4_77;Name=LTR/Copia%20rnd-4_family-117	+	cluster 3
chr4	129846	129942	ID=RepeatMasker_chr4_78;Name=LTR/Gypsy%20rnd-1_family-42	-	cluster 3
chr4	129943	130405	ID=RepeatMasker_chr4_79;Name=LTR/Copia%20rnd-4_family-117	+	cluster 3
chr4	131887	132270	ID=RepeatMasker_chr4_80;Name=Unknown%20rnd-1_family-30	+	cluster 3
chr4	132039	133363	ID=RepeatMasker_chr4_81;Name=Unknown%20rnd-1_family-25	-	cluster 3
chr4	132808	133467	ID=RepeatMasker_chr4_82;Name=Unknown%20rnd-1_family-93	+	cluster 3
chr4	133656	133948	ID=RepeatMasker_chr4_83;Name=LTR/Gypsy%20rnd-1_family-64	+	cluster 3
chr4	135415	135658	ID=RepeatMasker_chr4_84;Name=LINE/RTE-BovB%20rnd-4_family-883	-	cluster 3
chr4	149348	149394	ID=RepeatMasker_chr4_85;Name=Unknown%20rnd-1_family-146	+	cluster 2
chr4	150400	150863	ID=RepeatMasker_chr4_86;Name=Unknown%20rnd-1_family-53	-	cluster 3
chr4	150532	150872	ID=RepeatMasker_chr4_87;Name=LTR/Copia%20rnd-4_family-117	-	cluster 3
chr4	150871	151365	ID=RepeatMasker_chr4_88;Name=Unknown%20rnd-3_family-278	-	cluster 3
chr4	151366	151414	ID=RepeatMasker_chr4_89;Name=Unknown%20rnd-5_family-888	-	cluster 3
chr4	151415	151552	ID=RepeatMasker_chr4_90;Name=Unknown%20rnd-4_family-95	+	cluster 3
chr4	151553	151598	ID=RepeatMasker_chr4_91;Name=Unknown%20rnd-5_family-888	-	cluster 3
chr4	151590	155036	ID=RepeatMasker_chr4_92;Name=LINE/RTE-X%20rnd-4_family-323	-	cluster 3
chr4	155105	156550	ID=RepeatMasker_chr4_93;Name=LTR/Gypsy%20rnd-1_family-29	+	cluster 3
chr4	156550	156716	ID=RepeatMasker_chr4_94;Name=LTR/Gypsy%20rnd-6_family-748	+	cluster 3
chr4	156720	156890	ID=RepeatMasker_chr4_95;Name=LTR/Gypsy%20rnd-5_family-431	+	cluster 3
chr4	156884	157328	ID=RepeatMasker_chr4_96;Name=LTR/Gypsy%20rnd-6_family-748	+	cluster 3
chr4	157827	163888	ID=RepeatMasker_chr4_97;Name=LTR/Gypsy%20rnd-1_family-16	-	cluster 3
chr4	169261	169307	ID=RepeatMasker_chr4_98;Name=Unknown%20rnd-6_family-1877	-	cluster 2
chr4	171099	171175	ID=RepeatMasker_chr4_99;Name=snRNA%20rnd-1_family-274	-	cluster 2
chr4	177205	177249	ID=RepeatMasker_chr4_100;Name=Unknown%20rnd-5_family-1387	+	cluster 2
chr4	177311	177484	ID=RepeatMasker_chr4_101;Name=Unknown%20rnd-5_family-1387	+	cluster 2
chr4	178850	179058	ID=RepeatMasker_chr4_102;Name=Unknown%20rnd-5_family-1358	-	cluster 2
chr4	179096	179190	ID=RepeatMasker_chr4_103;Name=Unknown%20rnd-1_family-329	+	cluster 2
chr4	179264	179349	ID=RepeatMasker_chr4_104;Name=Unknown%20rnd-1_family-329	+	cluster 2
chr4	179347	179400	ID=RepeatMasker_chr4_105;Name=Unknown%20rnd-5_family-545	-	cluster 3
chr4	179404	179533	ID=RepeatMasker_chr4_106;Name=Unknown%20rnd-1_family-352	-	cluster 3
chr4	179541	179589	ID=RepeatMasker_chr4_107;Name=Unknown%20rnd-6_family-2283	-	cluster 3
chr4	179590	179680	ID=RepeatMasker_chr4_108;Name=Unknown%20rnd-1_family-90	+	cluster 3
chr4	180779	182427	ID=RepeatMasker_chr4_109;Name=LTR/Copia%20rnd-4_family-1168	-	cluster 3
chr4	182514	183275	ID=RepeatMasker_chr4_110;Name=Unknown%20rnd-1_family-119	+	cluster 3
chr4	183276	183697	ID=RepeatMasker_chr4_111;Name=Unknown%20rnd-1_family-88	-	cluster 3
chr4	183698	183711	ID=RepeatMasker_chr4_112;Name=Unknown%20rnd-1_family-119	+	cluster 3
chr4	184551	184947	ID=RepeatMasker_chr4_113;Name=Unknown%20rnd-4_family-48	+	cluster 3
chr4	184612	185083	ID=RepeatMasker_chr4_114;Name=LTR/Copia%20rnd-5_family-367	+	cluster 3
chr4	185096	186035	ID=RepeatMasker_chr4_115;Name=LTR/Copia%20rnd-5_family-367	+	cluster 3
chr4	186070	186676	ID=RepeatMasker_chr4_116;Name=LTR/Copia%20rnd-4_family-137	-	cluster 3
chr4	186668	186887	ID=RepeatMasker_chr4_117;Name=Unknown%20rnd-1_family-34	-	cluster 3
chr4	186888	187093	ID=RepeatMasker_chr4_118;Name=Unknown%20rnd-1_family-27	+	cluster 3
chr4	187094	187144	ID=RepeatMasker_chr4_119;Name=Unknown%20rnd-1_family-34	-	cluster 3
chr4	187138	187330	ID=RepeatMasker_chr4_120;Name=Unknown%20rnd-5_family-813	-	cluster 3
chr4	187360	188126	ID=RepeatMasker_chr4_121;Name=Unknown%20rnd-1_family-20	-	cluster 3
chr4	188688	188906	ID=RepeatMasker_chr4_122;Name=Unknown%20rnd-4_family-877	-	cluster 3
chr4	190443	190611	ID=RepeatMasker_chr4_123;Name=LTR/Copia%20rnd-4_family-1168	+	cluster 3
chr4	190621	190708	ID=RepeatMasker_chr4_124;Name=Unknown%20rnd-5_family-456	-	cluster 3
chr4	190724	190819	ID=RepeatMasker_chr4_125;Name=LTR/Copia%20rnd-4_family-1168	+	cluster 3
chr4	190822	190932	ID=RepeatMasker_chr4_126;Name=LINE/I%20rnd-5_family-547	-	cluster 3
chr4	191265	191759	ID=RepeatMasker_chr4_127;Name=Unknown%20rnd-1_family-119	-	cluster 3
chr4	191765	192246	ID=RepeatMasker_chr4_128;Name=Unknown%20rnd-4_family-868	+	cluster 3
chr4	192262	192827	ID=RepeatMasker_chr4_129;Name=Unknown%20rnd-1_family-58	+	cluster 3
chr4	192811	193239	ID=RepeatMasker_chr4_130;Name=Unknown%20rnd-1_family-34	+	cluster 3
chr4	194808	194867	ID=RepeatMasker_chr4_131;Name=Unknown%20rnd-6_family-2039	+	cluster 3
chr4	194818	194900	ID=RepeatMasker_chr4_132;Name=Unknown%20rnd-4_family-86	-	cluster 3
chr4	195484	195512	ID=RepeatMasker_chr4_133;Name=Unknown%20rnd-1_family-146	+	cluster 3
chr4	195513	195559	ID=RepeatMasker_chr4_134;Name=Unknown%20rnd-1_family-131	-	cluster 3
chr4	198887	198954	ID=RepeatMasker_chr4_135;Name=Unknown%20rnd-5_family-75	+	cluster 2
chr4	199009	199185	ID=RepeatMasker_chr4_136;Name=Unknown%20rnd-5_family-75	+	cluster 2
chr4	226681	226887	ID=RepeatMasker_chr4_137;Name=LTR/Copia%20rnd-1_family-113	-	cluster 2
chr4	227979	228254	ID=RepeatMasker_chr4_138;Name=LTR/Copia%20rnd-4_family-117	-	cluster 3
chr4	229399	229632	ID=RepeatMasker_chr4_139;Name=Unknown%20rnd-4_family-95	-	cluster 3
chr4	230522	230643	ID=RepeatMasker_chr4_140;Name=Unknown%20rnd-1_family-198	-	cluster 3
chr4	230661	230736	ID=RepeatMasker_chr4_141;Name=Unknown%20rnd-1_family-211	+	cluster 3
chr4	232427	232581	ID=RepeatMasker_chr4_142;Name=Unknown%20rnd-4_family-877	+	cluster 3
chr4	233065	233170	ID=RepeatMasker_chr4_143;Name=Unknown%20rnd-5_family-179	-	cluster 3
chr4	234195	234314	ID=RepeatMasker_chr4_144;Name=Unknown%20rnd-1_family-79	+	cluster 3
chr4	234332	235036	ID=RepeatMasker_chr4_145;Name=Unknown%20rnd-3_family-278	+	cluster 3
chr4	235045	235337	ID=RepeatMasker_chr4_146;Name=LTR/Copia%20rnd-4_family-117	+	cluster 3
chr4	235220	235727	ID=RepeatMasker_chr4_147;Name=Unknown%20rnd-1_family-139	-	cluster 3
chr4	235464	235739	ID=RepeatMasker_chr4_148;Name=LTR/Copia%20rnd-5_family-367	+	cluster 3
chr4	235739	237366	ID=RepeatMasker_chr4_149;Name=LTR/Copia%20rnd-5_family-367	+	cluster 3
chr4	237393	237689	ID=RepeatMasker_chr4_150;Name=LTR/Copia%20rnd-4_family-137	+	cluster 2
chr4	243294	243402	ID=RepeatMasker_chr4_151;Name=Unknown%20rnd-4_family-86	-	cluster 2
chr4	243386	243544	ID=RepeatMasker_chr4_152;Name=Unknown%20rnd-5_family-4922	-	cluster 2
chr4	243894	244576	ID=RepeatMasker_chr4_153;Name=Unknown%20rnd-1_family-88	+	cluster 4
chr4	244576	245294	ID=RepeatMasker_chr4_154;Name=Unknown%20rnd-1_family-54	-	cluster 4
chr4	245295	245411	ID=RepeatMasker_chr4_155;Name=Unknown%20rnd-1_family-41	+	cluster 4
chr4	245387	245482	ID=RepeatMasker_chr4_156;Name=Unknown%20rnd-1_family-22	+	cluster 4
chr4	245483	245865	ID=RepeatMasker_chr4_157;Name=Unknown%20rnd-1_family-43	-	cluster 4
chr4	245570	246242	ID=RepeatMasker_chr4_158;Name=RC/Helitron%20rnd-6_family-138	+	cluster 4
chr4	246219	246362	ID=RepeatMasker_chr4_159;Name=Unknown%20rnd-1_family-103	-	cluster 4
chr4	246350	246488	ID=RepeatMasker_chr4_160;Name=Unknown%20rnd-1_family-145	-	cluster 4
chr4	246489	246609	ID=RepeatMasker_chr4_161;Name=Unknown%20rnd-1_family-22	+	cluster 4
chr4	246611	247026	ID=RepeatMasker_chr4_162;Name=LTR/Gypsy%20rnd-1_family-83	-	cluster 4
chr4	247027	247490	ID=RepeatMasker_chr4_163;Name=Unknown%20rnd-1_family-183	-	cluster 4
chr4	247590	248465	ID=RepeatMasker_chr4_164;Name=Unknown%20rnd-4_family-868	-	cluster 4
chr4	248335	248781	ID=RepeatMasker_chr4_165;Name=Unknown%20rnd-1_family-119	+	cluster 4
chr4	248773	248982	ID=RepeatMasker_chr4_166;Name=LTR/Gypsy%20rnd-3_family-84	+	cluster 4
chr4	248983	249064	ID=RepeatMasker_chr4_167;Name=LTR/Copia%20rnd-5_family-581	+	cluster 4
chr4	249668	249767	ID=RepeatMasker_chr4_168;Name=LTR/Gypsy%20rnd-4_family-746	+	cluster 4
chr4	249770	249866	ID=RepeatMasker_chr4_169;Name=LTR/Copia%20rnd-4_family-137	-	cluster 4
chr4	250600	250836	ID=RepeatMasker_chr4_170;Name=Unknown%20rnd-5_family-798	+	cluster 4
chr4	270871	271051	ID=RepeatMasker_chr4_171;Name=Unknown%20rnd-1_family-248	-	cluster 4
chr4	271053	271159	ID=RepeatMasker_chr4_172;Name=Unknown%20rnd-5_family-1877	-	cluster 4
chr4	271162	271199	ID=RepeatMasker_chr4_173;Name=Unknown%20rnd-1_family-248	+	cluster 4
chr4	271182	271226	ID=RepeatMasker_chr4_174;Name=Unknown%20rnd-1_family-248	+	cluster 4
chr4	314725	314813	ID=RepeatMasker_chr4_175;Name=LTR/Gypsy%20rnd-5_family-70	-	cluster 2
chr4	316175	316589	ID=RepeatMasker_chr4_176;Name=Unknown%20rnd-1_family-18	+	cluster 4
chr4	316394	316661	ID=RepeatMasker_chr4_177;Name=Unknown%20rnd-1_family-4	-	cluster 4
chr4	316662	316936	ID=RepeatMasker_chr4_178;Name=Unknown%20rnd-1_family-86	+	cluster 4
chr4	316937	317546	ID=RepeatMasker_chr4_179;Name=Unknown%20rnd-1_family-4	-	cluster 4
chr4	317276	318062	ID=RepeatMasker_chr4_180;Name=LTR/Gypsy%20rnd-1_family-9	-	cluster 4
chr4	326672	326744	ID=RepeatMasker_chr4_181;Name=Unknown%20rnd-3_family-54	-	cluster 2
chr4	331271	331685	ID=RepeatMasker_chr4_182;Name=Unknown%20rnd-4_family-48	+	cluster 4
chr4	331380	333036	ID=RepeatMasker_chr4_183;Name=LTR/Copia%20rnd-4_family-117	+	cluster 4
chr4	333079	333452	ID=RepeatMasker_chr4_184;Name=Unknown%20rnd-1_family-183	-	cluster 4
chr4	333459	334612	ID=RepeatMasker_chr4_185;Name=Unknown%20rnd-1_family-58	-	cluster 4
chr4	334615	336194	ID=RepeatMasker_chr4_186;Name=Unknown%20rnd-1_family-20	-	cluster 4
chr4	336195	336474	ID=RepeatMasker_chr4_187;Name=LTR/Gypsy%20rnd-1_family-0	+	cluster 4
chr4	336475	337070	ID=RepeatMasker_chr4_188;Name=Unknown%20rnd-1_family-20	-	cluster 4
chr4	337124	337697	ID=RepeatMasker_chr4_189;Name=LTR/Gypsy%20rnd-1_family-151	+	cluster 4
chr4	337754	337851	ID=RepeatMasker_chr4_190;Name=LTR/Gypsy%20rnd-6_family-273	-	cluster 4
chr4	337851	338993	ID=RepeatMasker_chr4_191;Name=LTR/Gypsy%20rnd-5_family-70	+	cluster 4
chr4	339183	339275	ID=RepeatMasker_chr4_192;Name=LTR/Gypsy%20rnd-5_family-70	-	cluster 4
chr4	339399	339558	ID=RepeatMasker_chr4_193;Name=LTR/Gypsy%20rnd-2_family-18	-	cluster 4
chr4	339556	340180	ID=RepeatMasker_chr4_194;Name=LTR/Gypsy%20rnd-5_family-70	-	cluster 4
chr4	340337	340438	ID=RepeatMasker_chr4_195;Name=Unknown%20rnd-1_family-89	+	cluster 4
chr4	340442	340853	ID=RepeatMasker_chr4_196;Name=Unknown%20rnd-5_family-2145	+	cluster 4
chr4	340854	341512	ID=RepeatMasker_chr4_197;Name=Unknown%20rnd-1_family-18	+	cluster 4
chr4	341053	341876	ID=RepeatMasker_chr4_198;Name=Unknown%20rnd-1_family-4	-	cluster 4
chr4	341877	342197	ID=RepeatMasker_chr4_199;Name=Unknown%20rnd-1_family-86	+	cluster 4
chr4	342198	343330	ID=RepeatMasker_chr4_200;Name=Unknown%20rnd-1_family-4	-	cluster 4
chr4	343386	343501	ID=RepeatMasker_chr4_201;Name=Unknown%20rnd-1_family-89	-	cluster 4
chr4	344199	344642	ID=RepeatMasker_chr4_202;Name=LTR/Copia%20rnd-2_family-45	+	cluster 3
chr4	344650	345406	ID=RepeatMasker_chr4_203;Name=Unknown%20rnd-1_family-34	-	cluster 3
chr4	345407	348124	ID=RepeatMasker_chr4_204;Name=LTR/Gypsy%20rnd-5_family-1923	-	cluster 4
chr4	346217	350659	ID=RepeatMasker_chr4_205;Name=RC/Helitron%20rnd-6_family-138	+	cluster 4
chr4	350653	350908	ID=RepeatMasker_chr4_206;Name=Unknown%20rnd-1_family-58	-	cluster 4
chr4	350883	351117	ID=RepeatMasker_chr4_207;Name=Unknown%20rnd-4_family-868	-	cluster 4
chr4	351158	351828	ID=RepeatMasker_chr4_208;Name=Unknown%20rnd-1_family-88	-	cluster 4
chr4	351833	351927	ID=RepeatMasker_chr4_209;Name=LINE/RTE-BovB%20rnd-4_family-883	+	cluster 4
chr4	353613	355213	ID=RepeatMasker_chr4_210;Name=Unknown%20rnd-5_family-2241	-	cluster 4
chr4	355215	356075	ID=RepeatMasker_chr4_211;Name=LTR/Gypsy%20rnd-1_family-29	+	cluster 4
chr4	356100	357341	ID=RepeatMasker_chr4_212;Name=LTR/Gypsy%20rnd-5_family-1923	+	cluster 5
chr4	356329	357347	ID=RepeatMasker_chr4_213;Name=Unknown%20rnd-1_family-11	-	cluster 5
chr4	357343	360287	ID=RepeatMasker_chr4_214;Name=LTR/Gypsy%20rnd-1_family-29	+	cluster 5
chr4	360288	366349	ID=RepeatMasker_chr4_215;Name=LTR/Gypsy%20rnd-1_family-16	+	cluster 5
chr4	366350	370636	ID=RepeatMasker_chr4_216;Name=LTR/Gypsy%20rnd-1_family-29	+	cluster 5
chr4	371137	374193	ID=RepeatMasker_chr4_217;Name=Unknown%20rnd-1_family-11	+	cluster 5
chr4	374194	374425	ID=RepeatMasker_chr4_218;Name=LTR/Gypsy%20rnd-5_family-1923	-	cluster 4
chr4	374424	374919	ID=RepeatMasker_chr4_219;Name=LTR/Gypsy%20rnd-1_family-200	-	cluster 5
chr4	374920	375734	ID=RepeatMasker_chr4_220;Name=LTR/Gypsy%20rnd-1_family-16	+	cluster 5
chr4	375718	379471	ID=RepeatMasker_chr4_221;Name=LTR/Gypsy%20rnd-1_family-16	+	cluster 5
chr4	379472	380170	ID=RepeatMasker_chr4_222;Name=LTR/Gypsy%20rnd-1_family-0	-	cluster 5
chr4	380152	383502	ID=RepeatMasker_chr4_223;Name=LTR/Gypsy%20rnd-1_family-0	-	cluster 4
chr4	381905	385793	ID=RepeatMasker_chr4_224;Name=RC/Helitron%20rnd-6_family-138	+	cluster 4
chr4	383913	386120	ID=RepeatMasker_chr4_225;Name=Unknown%20rnd-1_family-11	+	cluster 4
chr4	386358	387718	ID=RepeatMasker_chr4_226;Name=LTR/Gypsy%20rnd-5_family-1923	+	cluster 4
chr4	387719	389637	ID=RepeatMasker_chr4_227;Name=Unknown%20rnd-5_family-2241	-	cluster 4
chr4	400716	400773	ID=RepeatMasker_chr4_228;Name=Unknown%20rnd-3_family-54	+	cluster 1
chr4	401618	402102	ID=RepeatMasker_chr4_229;Name=LTR/Copia%20rnd-6_family-4970	+	cluster 4
chr4	402103	402136	ID=RepeatMasker_chr4_230;Name=LTR/Copia%20rnd-6_family-4970	+	cluster 4
chr4	402135	402204	ID=RepeatMasker_chr4_231;Name=LTR/Copia%20rnd-6_family-2821	+	cluster 4
chr4	402203	402272	ID=RepeatMasker_chr4_232;Name=LTR/Copia%20rnd-6_family-2821	+	cluster 4
chr4	402271	402393	ID=RepeatMasker_chr4_233;Name=LTR/Copia%20rnd-6_family-2821	+	cluster 4
chr4	402735	402771	ID=RepeatMasker_chr4_234;Name=LTR/Copia%20rnd-6_family-2821	+	cluster 4
chr4	402792	404410	ID=RepeatMasker_chr4_235;Name=LTR/Copia%20rnd-6_family-2821	+	cluster 4
chr4	405496	409896	ID=RepeatMasker_chr4_236;Name=LTR/Gypsy%20rnd-1_family-29	+	cluster 5
chr4	409897	415958	ID=RepeatMasker_chr4_237;Name=LTR/Gypsy%20rnd-1_family-16	+	cluster 5
chr4	415958	419419	ID=RepeatMasker_chr4_238;Name=LTR/Gypsy%20rnd-1_family-29	+	cluster 5
chr4	419420	419698	ID=RepeatMasker_chr4_239;Name=rnd-1_family-181	+	cluster 5
chr4	421868	422329	ID=RepeatMasker_chr4_240;Name=LTR/Copia%20rnd-1_family-144	+	cluster 3
chr4	422763	423117	ID=RepeatMasker_chr4_241;Name=LTR/Copia%20rnd-1_family-144	+	cluster 3
chr4	423376	423714	ID=RepeatMasker_chr4_242;Name=LTR/Copia%20rnd-6_family-4970	+	cluster 3
chr4	430496	430612	ID=RepeatMasker_chr4_243;Name=LTR/Copia%20rnd-6_family-4970	-	cluster 3
chr4	430589	430803	ID=RepeatMasker_chr4_244;Name=LTR/Copia%20rnd-6_family-4970	-	cluster 3
chr4	431551	431993	ID=RepeatMasker_chr4_245;Name=LTR/Copia%20rnd-1_family-128	-	cluster 3
chr4	433072	434471	ID=RepeatMasker_chr4_246;Name=LTR/Copia%20rnd-6_family-2821	-	cluster 3
chr4	434633	434862	ID=RepeatMasker_chr4_247;Name=LTR/Copia%20rnd-6_family-2821	-	cluster 3
chr4	435186	435610	ID=RepeatMasker_chr4_248;Name=LTR/Copia%20rnd-6_family-2821	-	cluster 3
chr4	445778	445860	ID=RepeatMasker_chr4_249;Name=Unknown%20rnd-1_family-14	+	cluster 2
chr4	455165	455240	ID=RepeatMasker_chr4_250;Name=Unknown%20rnd-1_family-89	-	cluster 2
chr4	457634	457983	ID=RepeatMasker_chr4_251;Name=LINE/RTE-X%20rnd-3_family-283	+	cluster 2
chr4	457997	458340	ID=RepeatMasker_chr4_252;Name=LINE/RTE-X%20rnd-1_family-63	+	cluster 2
chr4	462492	462589	ID=RepeatMasker_chr4_253;Name=Unknown%20rnd-6_family-2283	+	cluster 2
chr4	467002	467035	ID=RepeatMasker_chr4_254;Name=Unknown%20rnd-1_family-160	+	cluster 2
chr4	467106	467413	ID=RepeatMasker_chr4_255;Name=Unknown%20rnd-6_family-1805	-	cluster 2
chr4	467457	467512	ID=RepeatMasker_chr4_256;Name=Unknown%20rnd-6_family-1805	-	cluster 3
chr4	467538	467788	ID=RepeatMasker_chr4_257;Name=Unknown%20rnd-1_family-176	-	cluster 3
chr4	467777	467857	ID=RepeatMasker_chr4_258;Name=Unknown%20rnd-1_family-176	-	cluster 3
chr4	467925	468079	ID=RepeatMasker_chr4_259;Name=Unknown%20rnd-1_family-155	-	cluster 3
chr4	470263	470415	ID=RepeatMasker_chr4_260;Name=Unknown%20rnd-6_family-3160	+	cluster 2
chr4	481946	482032	ID=RepeatMasker_chr4_261;Name=snRNA%20rnd-1_family-233	-	cluster 2
chr4	517861	518118	ID=RepeatMasker_chr4_262;Name=LTR/Gypsy%20rnd-3_family-18	-	cluster 2
chr4	518148	518189	ID=RepeatMasker_chr4_263;Name=Unknown%20rnd-5_family-456	+	cluster 2
chr4	518421	518504	ID=RepeatMasker_chr4_264;Name=Unknown%20rnd-1_family-251	+	cluster 3
chr4	518505	519166	ID=RepeatMasker_chr4_265;Name=DNA/TcMar-Tigger%20rnd-3_family-128	+	cluster 3
chr4	519184	520124	ID=RepeatMasker_chr4_266;Name=DNA/TcMar-Tigger%20rnd-3_family-128	+	cluster 3
chr4	520125	520194	ID=RepeatMasker_chr4_267;Name=Unknown%20rnd-6_family-545	-	cluster 3
chr4	520192	520282	ID=RepeatMasker_chr4_268;Name=LTR/Copia%20rnd-4_family-1168	-	cluster 3
chr4	520299	520406	ID=RepeatMasker_chr4_269;Name=Unknown%20rnd-5_family-456	+	cluster 3
chr4	520414	520519	ID=RepeatMasker_chr4_270;Name=LTR/Copia%20rnd-4_family-1168	-	cluster 3
chr4	520612	521317	ID=RepeatMasker_chr4_271;Name=Unknown%20rnd-1_family-79	-	cluster 3
chr4	521657	521891	ID=RepeatMasker_chr4_272;Name=LTR/Gypsy%20rnd-6_family-273	+	cluster 5
chr4	521890	527901	ID=RepeatMasker_chr4_273;Name=LTR/Gypsy%20rnd-4_family-230	+	cluster 5
chr4	527902	528078	ID=RepeatMasker_chr4_274;Name=LTR/Gypsy%20rnd-6_family-273	+	cluster 5
chr4	528597	528773	ID=RepeatMasker_chr4_275;Name=LTR/Copia%20rnd-5_family-581	+	cluster 5
chr4	528941	530199	ID=RepeatMasker_chr4_276;Name=LTR/Gypsy%20rnd-1_family-115	+	cluster 5
chr4	530197	536259	ID=RepeatMasker_chr4_277;Name=LTR/Gypsy%20rnd-1_family-16	-	cluster 5
chr4	536260	537195	ID=RepeatMasker_chr4_278;Name=LTR/Gypsy%20rnd-1_family-87	+	cluster 5
chr4	537275	539376	ID=RepeatMasker_chr4_279;Name=LTR/Copia%20rnd-4_family-1168	-	cluster 3
chr4	539396	539511	ID=RepeatMasker_chr4_280;Name=Unknown%20rnd-6_family-477	+	cluster 3
chr4	539521	539717	ID=RepeatMasker_chr4_281;Name=LTR/Copia%20rnd-1_family-84	-	cluster 3
chr4	539884	540799	ID=RepeatMasker_chr4_282;Name=Unknown%20rnd-5_family-456	+	cluster 3
chr4	540823	541519	ID=RepeatMasker_chr4_283;Name=Unknown%20rnd-1_family-53	+	cluster 3
chr4	541627	541722	ID=RepeatMasker_chr4_284;Name=LTR/Copia%20rnd-1_family-133	-	cluster 3
chr4	541680	541855	ID=RepeatMasker_chr4_285;Name=LTR/Gypsy%20rnd-1_family-95	-	cluster 3
chr4	547547	547851	ID=RepeatMasker_chr4_286;Name=Unknown%20rnd-6_family-3111	+	cluster 2
chr4	548021	548121	ID=RepeatMasker_chr4_287;Name=Unknown%20rnd-6_family-2283	+	cluster 2
chr4	548129	548265	ID=RepeatMasker_chr4_288;Name=Unknown%20rnd-1_family-352	+	cluster 2
chr4	548270	548322	ID=RepeatMasker_chr4_289;Name=Unknown%20rnd-5_family-545	+	cluster 3
chr4	548320	548404	ID=RepeatMasker_chr4_290;Name=Unknown%20rnd-1_family-329	-	cluster 3
chr4	548412	549947	ID=RepeatMasker_chr4_291;Name=LTR/Gypsy%20rnd-5_family-5873	-	cluster 3
chr4	550335	552677	ID=RepeatMasker_chr4_292;Name=LTR/Gypsy%20rnd-1_family-83	-	cluster 3
chr4	552845	553035	ID=RepeatMasker_chr4_293;Name=LTR/Copia%20rnd-5_family-581	-	cluster 5
chr4	552889	553079	ID=RepeatMasker_chr4_294;Name=LTR/Gypsy%20rnd-1_family-62	-	cluster 5
chr4	553564	553739	ID=RepeatMasker_chr4_295;Name=LTR/Gypsy%20rnd-6_family-273	-	cluster 5
chr4	553740	555263	ID=RepeatMasker_chr4_296;Name=LTR/Gypsy%20rnd-4_family-230	-	cluster 5
chr4	555262	557813	ID=RepeatMasker_chr4_297;Name=LTR/Gypsy%20rnd-4_family-230	-	cluster 3
chr4	557814	558049	ID=RepeatMasker_chr4_298;Name=LTR/Gypsy%20rnd-6_family-273	-	cluster 5
chr4	558389	559167	ID=RepeatMasker_chr4_299;Name=Unknown%20rnd-1_family-79	+	cluster 5
chr4	559462	559568	ID=RepeatMasker_chr4_300;Name=Unknown%20rnd-5_family-798	+	cluster 5
chr4	576214	576304	ID=RepeatMasker_chr4_301;Name=Unknown%20rnd-3_family-54	-	cluster 2
chr4	603698	604224	ID=RepeatMasker_chr4_302;Name=Unknown%20rnd-4_family-503	-	cluster 2
chr4	613269	613488	ID=RepeatMasker_chr4_303;Name=LTR/Copia%20rnd-6_family-701	-	cluster 3
chr4	613813	614408	ID=RepeatMasker_chr4_304;Name=LTR/Copia%20rnd-6_family-701	-	cluster 3
chr4	616220	617843	ID=RepeatMasker_chr4_305;Name=LTR/Gypsy%20rnd-4_family-230	+	cluster 3
chr4	617871	618016	ID=RepeatMasker_chr4_306;Name=LTR/Gypsy%20rnd-6_family-273	+	cluster 3
chr4	618004	620342	ID=RepeatMasker_chr4_307;Name=LTR/Gypsy%20rnd-6_family-273	+	cluster 3
chr4	634194	634762	ID=RepeatMasker_chr4_308;Name=Unknown%20rnd-1_family-65	+	cluster 2
chr4	639225	639327	ID=RepeatMasker_chr4_309;Name=Unknown%20rnd-5_family-87	-	cluster 2
chr4	640101	640285	ID=RepeatMasker_chr4_310;Name=Unknown%20rnd-5_family-2034	+	cluster 2
chr4	651850	652032	ID=RepeatMasker_chr4_311;Name=Unknown%20rnd-4_family-86	-	cluster 2
chr4	651968	652042	ID=RepeatMasker_chr4_312;Name=Unknown%20rnd-4_family-86	+	cluster 2
chr4	659046	659286	ID=RepeatMasker_chr4_313;Name=LTR/Gypsy%20rnd-5_family-70	-	cluster 2
chr4	660583	661832	ID=RepeatMasker_chr4_314;Name=Unknown%20rnd-5_family-25	-	cluster 4
chr4	661833	663529	ID=RepeatMasker_chr4_315;Name=RC/Helitron%20rnd-6_family-138	-	cluster 4
chr4	663530	665303	ID=RepeatMasker_chr4_316;Name=Unknown%20rnd-5_family-25	-	cluster 4
chr4	665900	666249	ID=RepeatMasker_chr4_317;Name=LTR/Gypsy%20rnd-5_family-70	+	cluster 3
chr4	666273	666513	ID=RepeatMasker_chr4_318;Name=LTR/Gypsy%20rnd-6_family-273	+	cluster 3
chr4	666677	667903	ID=RepeatMasker_chr4_319;Name=LTR/Copia%20rnd-5_family-1317	-	cluster 3
chr4	667082	668100	ID=RepeatMasker_chr4_320;Name=Unknown%20rnd-1_family-53	-	cluster 3
chr4	668108	669252	ID=RepeatMasker_chr4_321;Name=LTR/Copia%20rnd-1_family-51	-	cluster 3
chr4	669253	671241	ID=RepeatMasker_chr4_322;Name=LTR/Gypsy%20rnd-3_family-18	-	cluster 3
chr4	671243	672071	ID=RepeatMasker_chr4_323;Name=LTR/Gypsy%20rnd-1_family-29	-	cluster 5
chr4	672072	676117	ID=RepeatMasker_chr4_324;Name=LTR/Gypsy%20rnd-5_family-70	-	cluster 5
chr4	676118	677823	ID=RepeatMasker_chr4_325;Name=LTR/Copia%20rnd-1_family-69	-	cluster 4
chr4	677824	677862	ID=RepeatMasker_chr4_326;Name=Unknown%20rnd-1_family-175	+	cluster 4
chr4	677949	678150	ID=RepeatMasker_chr4_327;Name=Unknown%20rnd-6_family-592	-	cluster 4
chr4	679252	679487	ID=RepeatMasker_chr4_328;Name=LTR/Copia%20rnd-5_family-1317	-	cluster 4
chr4	689039	689212	ID=RepeatMasker_chr4_329;Name=Unknown%20rnd-1_family-97	+	cluster 2
chr4	689213	689311	ID=RepeatMasker_chr4_330;Name=Unknown%20rnd-1_family-186	-	cluster 2
chr4	689319	689388	ID=RepeatMasker_chr4_331;Name=Unknown%20rnd-1_family-186	-	cluster 2
chr4	689361	689402	ID=RepeatMasker_chr4_332;Name=Unknown%20rnd-6_family-1647	+	cluster 2
chr4	689403	689478	ID=RepeatMasker_chr4_333;Name=Unknown%20rnd-1_family-97	-	cluster 2
chr4	690564	691371	ID=RepeatMasker_chr4_334;Name=LTR/Copia%20rnd-1_family-69	-	cluster 3
chr4	693132	693479	ID=RepeatMasker_chr4_335;Name=Simple_repeat%20rnd-6_family-593	+	cluster 3
chr4	695505	695572	ID=RepeatMasker_chr4_336;Name=Unknown%20rnd-3_family-54	+	cluster 2
chr4	712180	712573	ID=RepeatMasker_chr4_337;Name=LTR/Copia%20rnd-1_family-51	-	cluster 3
chr4	716906	717015	ID=RepeatMasker_chr4_338;Name=Unknown%20rnd-5_family-238	-	cluster 3
chr4	717299	717817	ID=RepeatMasker_chr4_339;Name=Unknown%20rnd-5_family-238	-	cluster 3
chr4	717893	718148	ID=RepeatMasker_chr4_340;Name=Unknown%20rnd-5_family-1358	-	cluster 2
chr4	718152	718301	ID=RepeatMasker_chr4_341;Name=Unknown%20rnd-1_family-354	-	cluster 2
chr4	718303	718455	ID=RepeatMasker_chr4_342;Name=Unknown%20rnd-1_family-89	-	cluster 2
chr4	725532	725743	ID=RepeatMasker_chr4_343;Name=LTR/Gypsy%20rnd-5_family-70	-	cluster 3
chr4	727367	727445	ID=RepeatMasker_chr4_344;Name=snRNA%20rnd-1_family-274	-	cluster 3
chr4	728788	728898	ID=RepeatMasker_chr4_345;Name=Simple_repeat%20rnd-6_family-593	+	cluster 3
chr4	728822	729081	ID=RepeatMasker_chr4_346;Name=LTR/Copia%20rnd-5_family-367	-	cluster 3
chr4	729082	729455	ID=RepeatMasker_chr4_347;Name=Unknown%20rnd-1_family-56	+	cluster 3
chr4	729497	729653	ID=RepeatMasker_chr4_348;Name=LTR/Copia%20rnd-1_family-114	-	cluster 3
chr4	729654	729859	ID=RepeatMasker_chr4_349;Name=Unknown%20rnd-4_family-49	+	cluster 3
chr4	729691	729906	ID=RepeatMasker_chr4_350;Name=LTR/Copia%20rnd-1_family-51	-	cluster 3
chr4	730003	730159	ID=RepeatMasker_chr4_351;Name=Unknown%20rnd-1_family-175	+	cluster 3
chr4	732653	732789	ID=RepeatMasker_chr4_352;Name=LTR/Copia%20rnd-1_family-108	-	cluster 3
chr4	732718	732808	ID=RepeatMasker_chr4_353;Name=Unknown%20rnd-1_family-102	+	cluster 3
chr4	732816	732911	ID=RepeatMasker_chr4_354;Name=Simple_repeat%20rnd-6_family-593	+	cluster 3
chr4	733513	733663	ID=RepeatMasker_chr4_355;Name=Unknown%20rnd-5_family-2411	+	cluster 2
chr4	739089	739223	ID=RepeatMasker_chr4_356;Name=Unknown%20rnd-5_family-2186	-	cluster 2
chr4	762669	764923	ID=RepeatMasker_chr4_357;Name=LTR/Copia%20rnd-4_family-1168	-	cluster 2
chr4	764926	765654	ID=RepeatMasker_chr4_358;Name=Unknown%20rnd-5_family-888	+	cluster 3
chr4	765051	765658	ID=RepeatMasker_chr4_359;Name=Unknown%20rnd-1_family-79	-	cluster 3
chr4	765651	766660	ID=RepeatMasker_chr4_360;Name=LTR/Copia%20rnd-1_family-84	-	cluster 3
chr4	768209	768996	ID=RepeatMasker_chr4_361;Name=DNA/MULE-MuDR%20rnd-5_family-219	+	cluster 3
chr4	768997	769643	ID=RepeatMasker_chr4_362;Name=DNA%20rnd-5_family-1979	+	cluster 3
chr4	769712	770480	ID=RepeatMasker_chr4_363;Name=Unknown%20rnd-6_family-582	-	cluster 3
chr4	770460	770608	ID=RepeatMasker_chr4_364;Name=Unknown%20rnd-5_family-855	-	cluster 2
chr4	783214	784286	ID=RepeatMasker_chr4_365;Name=Unknown%20rnd-1_family-53	+	cluster 3
chr4	784711	784951	ID=RepeatMasker_chr4_366;Name=LTR/Copia%20rnd-1_family-114	+	cluster 3
chr4	784952	784999	ID=RepeatMasker_chr4_367;Name=Unknown%20rnd-4_family-49	-	cluster 3
chr4	786079	786126	ID=RepeatMasker_chr4_368;Name=Unknown%20rnd-5_family-1136	-	cluster 3
chr4	786087	786175	ID=RepeatMasker_chr4_369;Name=Unknown%20rnd-6_family-2039	+	cluster 3
chr4	786187	786333	ID=RepeatMasker_chr4_370;Name=DNA/MuLE-MuDR%20rnd-5_family-2506	+	cluster 3
chr4	786331	786386	ID=RepeatMasker_chr4_371;Name=Unknown%20rnd-1_family-146	+	cluster 3
chr4	790883	790959	ID=RepeatMasker_chr4_372;Name=Unknown%20rnd-3_family-54	+	cluster 2
chr4	802712	802888	ID=RepeatMasker_chr4_373;Name=DNA%20rnd-5_family-1979	+	cluster 2
chr4	802895	803362	ID=RepeatMasker_chr4_374;Name=DNA%20rnd-5_family-1979	+	cluster 2
chr4	803405	803472	ID=RepeatMasker_chr4_375;Name=Unknown%20rnd-4_family-175	-	cluster 2
chr4	807846	807917	ID=RepeatMasker_chr4_376;Name=Unknown%20rnd-6_family-845	-	cluster 2
chr4	813718	813764	ID=RepeatMasker_chr4_377;Name=Unknown%20rnd-5_family-531	+	cluster 2
chr4	813740	814057	ID=RepeatMasker_chr4_378;Name=Unknown%20rnd-5_family-2411	+	cluster 2
chr4	814454	814507	ID=RepeatMasker_chr4_379;Name=Unknown%20rnd-5_family-25	-	cluster 2
chr4	814532	814631	ID=RepeatMasker_chr4_380;Name=Unknown%20rnd-1_family-145	+	cluster 2
chr4	814567	814711	ID=RepeatMasker_chr4_381;Name=Unknown%20rnd-5_family-24	-	cluster 2
chr4	814625	814789	ID=RepeatMasker_chr4_382;Name=Unknown%20rnd-1_family-103	+	cluster 2
chr4	814632	814778	ID=RepeatMasker_chr4_383;Name=RC/Helitron%20rnd-6_family-138	-	cluster 2
chr4	814709	814749	ID=RepeatMasker_chr4_384;Name=Unknown%20rnd-1_family-78	-	cluster 2
chr4	814750	815225	ID=RepeatMasker_chr4_385;Name=RC/Helitron%20rnd-6_family-138	-	cluster 2
chr4	814889	815228	ID=RepeatMasker_chr4_386;Name=RC/Helitron%20rnd-6_family-138	-	cluster 5
chr4	815177	815285	ID=RepeatMasker_chr4_387;Name=Unknown%20rnd-1_family-225	+	cluster 5
chr4	815229	815260	ID=RepeatMasker_chr4_388;Name=Unknown%20rnd-1_family-78	-	cluster 5
chr4	815285	821279	ID=RepeatMasker_chr4_389;Name=LTR/Gypsy%20rnd-1_family-16	-	cluster 5
chr4	821333	821379	ID=RepeatMasker_chr4_390;Name=RC/Helitron%20rnd-6_family-138	-	cluster 5
chr4	821380	822102	ID=RepeatMasker_chr4_391;Name=Unknown%20rnd-1_family-55	-	cluster 5
chr4	821460	822252	ID=RepeatMasker_chr4_392;Name=Unknown%20rnd-1_family-54	+	cluster 5
chr4	822103	822250	ID=RepeatMasker_chr4_393;Name=RC/Helitron%20rnd-6_family-138	-	cluster 5
chr4	822255	827120	ID=RepeatMasker_chr4_394;Name=Unknown%20rnd-5_family-24	-	cluster 5
chr4	827120	827342	ID=RepeatMasker_chr4_395;Name=Unknown%20rnd-1_family-54	+	cluster 5
chr4	827159	828597	ID=RepeatMasker_chr4_396;Name=RC/Helitron%20rnd-6_family-138	-	cluster 5
chr4	827461	828033	ID=RepeatMasker_chr4_397;Name=Unknown%20rnd-1_family-39	-	cluster 5
chr4	828034	828986	ID=RepeatMasker_chr4_398;Name=Unknown%20rnd-1_family-19	+	cluster 3
chr4	828918	829700	ID=RepeatMasker_chr4_399;Name=LTR/Gypsy%20rnd-1_family-9	-	cluster 4
chr4	828987	829201	ID=RepeatMasker_chr4_400;Name=Unknown%20rnd-1_family-39	-	cluster 3
chr4	829864	829955	ID=RepeatMasker_chr4_401;Name=Unknown%20rnd-5_family-75	-	cluster 4
chr4	830089	830280	ID=RepeatMasker_chr4_402;Name=Unknown%20rnd-6_family-402	+	cluster 4
chr4	830297	831376	ID=RepeatMasker_chr4_403;Name=Unknown%20rnd-6_family-402	+	cluster 4
chr4	831397	832317	ID=RepeatMasker_chr4_404;Name=Unknown%20rnd-4_family-49	+	cluster 4
chr4	832196	832390	ID=RepeatMasker_chr4_405;Name=LTR/Copia%20rnd-1_family-72	-	cluster 4
chr4	832335	832911	ID=RepeatMasker_chr4_406;Name=Unknown%20rnd-6_family-592	-	cluster 4
chr4	832905	833302	ID=RepeatMasker_chr4_407;Name=LTR/Copia%20rnd-5_family-1317	-	cluster 4
chr4	834355	834551	ID=RepeatMasker_chr4_408;Name=LTR/Gypsy%20rnd-1_family-95	-	cluster 4
chr4	834552	834931	ID=RepeatMasker_chr4_409;Name=Unknown%20rnd-6_family-402	+	cluster 4
chr4	834934	835063	ID=RepeatMasker_chr4_410;Name=Unknown%20rnd-5_family-462	-	cluster 4
chr4	835229	835325	ID=RepeatMasker_chr4_411;Name=Unknown%20rnd-5_family-370	+	cluster 4
chr4	843870	844052	ID=RepeatMasker_chr4_412;Name=Unknown%20rnd-5_family-1056	+	cluster 4
chr4	844817	844895	ID=RepeatMasker_chr4_413;Name=DNA/TcMar-Tigger%20rnd-6_family-252	-	cluster 4
chr4	845998	846464	ID=RepeatMasker_chr4_414;Name=LTR/Gypsy%20rnd-6_family-1419	-	cluster 4
chr4	847709	847938	ID=RepeatMasker_chr4_415;Name=LTR/Gypsy%20rnd-6_family-71	-	cluster 3
chr4	848173	848644	ID=RepeatMasker_chr4_416;Name=LTR/Gypsy%20rnd-5_family-80	-	cluster 2
chr4	849061	849253	ID=RepeatMasker_chr4_417;Name=Unknown%20rnd-5_family-492	+	cluster 2
chr4	859651	859880	ID=RepeatMasker_chr4_418;Name=Unknown%20rnd-6_family-3246	+	cluster 2
chr4	860860	865794	ID=RepeatMasker_chr4_419;Name=Unknown%20rnd-5_family-24	-	cluster 5
chr4	866373	866499	ID=RepeatMasker_chr4_420;Name=Unknown%20rnd-5_family-370	-	cluster 4
chr4	867449	867598	ID=RepeatMasker_chr4_421;Name=Unknown%20rnd-6_family-1877	+	cluster 2
chr4	867603	867622	ID=RepeatMasker_chr4_422;Name=Unknown%20rnd-5_family-1257	-	cluster 2
chr4	867623	867780	ID=RepeatMasker_chr4_423;Name=Unknown%20rnd-1_family-337	+	cluster 2
chr4	867747	867974	ID=RepeatMasker_chr4_424;Name=Unknown%20rnd-6_family-1877	+	cluster 2
chr4	867983	868227	ID=RepeatMasker_chr4_425;Name=Unknown%20rnd-5_family-1257	-	cluster 2
chr4	868650	868782	ID=RepeatMasker_chr4_426;Name=Unknown%20rnd-6_family-3246	-	cluster 2
chr4	868782	868902	ID=RepeatMasker_chr4_427;Name=Unknown%20rnd-6_family-3246	-	cluster 2
chr4	870964	871773	ID=RepeatMasker_chr4_428;Name=LTR/Copia%20rnd-5_family-631	-	cluster 2
chr4	871516	872049	ID=RepeatMasker_chr4_429;Name=Unknown%20rnd-5_family-308	+	cluster 2
chr4	872581	874395	ID=RepeatMasker_chr4_430;Name=Unknown%20rnd-5_family-308	+	cluster 2
chr4	875177	876455	ID=RepeatMasker_chr4_431;Name=DNA/CMC-EnSpm%20rnd-6_family-1840	-	cluster 2
chr4	876572	876804	ID=RepeatMasker_chr4_432;Name=Unknown%20rnd-6_family-3246	+	cluster 2
chr4	878440	878544	ID=RepeatMasker_chr4_433;Name=Unknown%20rnd-5_family-370	-	cluster 4
chr4	879176	879221	ID=RepeatMasker_chr4_434;Name=Unknown%20rnd-1_family-248	-	cluster 4
chr4	879204	879248	ID=RepeatMasker_chr4_435;Name=Unknown%20rnd-1_family-248	-	cluster 4
chr4	879244	879293	ID=RepeatMasker_chr4_436;Name=Unknown%20rnd-5_family-1877	+	cluster 4
chr4	879283	879456	ID=RepeatMasker_chr4_437;Name=Unknown%20rnd-1_family-248	+	cluster 4
chr4	880606	880738	ID=RepeatMasker_chr4_438;Name=Unknown%20rnd-6_family-3246	-	cluster 4
chr4	880738	880834	ID=RepeatMasker_chr4_439;Name=Unknown%20rnd-6_family-3246	-	cluster 4
chr4	883627	883829	ID=RepeatMasker_chr4_440;Name=Satellite%20rnd-1_family-372	+	cluster 4
chr4	884366	884477	ID=RepeatMasker_chr4_441;Name=Unknown%20rnd-1_family-374	+	cluster 4
chr4	896410	896585	ID=RepeatMasker_chr4_442;Name=DNA/hAT-Tag1%20rnd-6_family-3596	+	cluster 1
chr4	896706	896803	ID=RepeatMasker_chr4_443;Name=snRNA%20rnd-1_family-233	-	cluster 1
chr4	896784	896897	ID=RepeatMasker_chr4_444;Name=Satellite%20rnd-1_family-76	-	cluster 1
chr4	913986	915300	ID=RepeatMasker_chr4_445;Name=LTR/Copia%20rnd-6_family-701	+	cluster 1
chr4	915541	915857	ID=RepeatMasker_chr4_446;Name=LTR/Copia%20rnd-5_family-1854	+	cluster 4
chr4	916835	917402	ID=RepeatMasker_chr4_447;Name=LTR/Copia%20rnd-5_family-1854	+	cluster 4
chr4	917630	917760	ID=RepeatMasker_chr4_448;Name=LTR/Copia%20rnd-5_family-1854	+	cluster 4
chr4	917973	918311	ID=RepeatMasker_chr4_449;Name=LTR/Copia%20rnd-5_family-1222	+	cluster 4
chr4	920857	922802	ID=RepeatMasker_chr4_450;Name=Unknown%20rnd-1_family-26	+	cluster 4
chr4	922556	923013	ID=RepeatMasker_chr4_451;Name=Unknown%20rnd-1_family-30	-	cluster 4
chr4	931763	931864	ID=RepeatMasker_chr4_452;Name=Unknown%20rnd-5_family-734	+	cluster 2
chr4	943201	943310	ID=RepeatMasker_chr4_453;Name=Unknown%20rnd-5_family-2094	+	cluster 2
chr4	953546	953646	ID=RepeatMasker_chr4_454;Name=LTR/Gypsy%20rnd-5_family-1544	-	cluster 4
chr4	955018	955617	ID=RepeatMasker_chr4_455;Name=LTR/Copia%20rnd-5_family-367	-	cluster 4
chr4	956181	956406	ID=RepeatMasker_chr4_456;Name=Unknown%20rnd-5_family-846	-	cluster 4
chr4	958119	958578	ID=RepeatMasker_chr4_457;Name=LTR/Copia%20rnd-5_family-1628	+	cluster 1
chr4	959018	959347	ID=RepeatMasker_chr4_458;Name=Unknown%20rnd-6_family-3183	-	cluster 1
chr4	962803	962856	ID=RepeatMasker_chr4_459;Name=Unknown%20rnd-5_family-574	-	cluster 2
chr4	971856	972917	ID=RepeatMasker_chr4_460;Name=LTR/Copia%20rnd-1_family-272	+	cluster 4
chr4	972919	974003	ID=RepeatMasker_chr4_461;Name=LTR/Copia%20rnd-5_family-488	+	cluster 1
chr4	974191	974347	ID=RepeatMasker_chr4_462;Name=LTR/Copia%20rnd-1_family-246	+	cluster 4
chr4	974587	974982	ID=RepeatMasker_chr4_463;Name=LTR/Copia%20rnd-1_family-293	+	cluster 1
chr4	975022	975534	ID=RepeatMasker_chr4_464;Name=LTR/Copia%20rnd-5_family-1628	+	cluster 1
chr4	975968	976072	ID=RepeatMasker_chr4_465;Name=Unknown%20rnd-6_family-3183	-	cluster 1
chr4	978032	978084	ID=RepeatMasker_chr4_466;Name=Unknown%20rnd-5_family-574	-	cluster 1
chr4	985401	985508	ID=RepeatMasker_chr4_467;Name=LTR/Gypsy%20rnd-4_family-746	-	cluster 2
chr4	985514	985663	ID=RepeatMasker_chr4_468;Name=LTR/Gypsy%20rnd-4_family-746	+	cluster 2
chr4	985662	985826	ID=RepeatMasker_chr4_469;Name=LTR/Gypsy%20rnd-1_family-87	+	cluster 2
chr4	985895	986072	ID=RepeatMasker_chr4_470;Name=LTR/Copia%20rnd-5_family-581	-	cluster 2
chr4	992087	992225	ID=RepeatMasker_chr4_471;Name=Unknown%20rnd-3_family-54	+	cluster 2
chr4	992263	992358	ID=RepeatMasker_chr4_472;Name=Unknown%20rnd-1_family-245	-	cluster 2
chr4	992353	992738	ID=RepeatMasker_chr4_473;Name=Unknown%20rnd-1_family-169	-	cluster 2
chr4	992574	993092	ID=RepeatMasker_chr4_474;Name=DNA/hAT-Charlie%20rnd-1_family-154	+	cluster 2
chr4	1001309	1002088	ID=RepeatMasker_chr4_475;Name=DNA/hAT-Charlie%20rnd-1_family-315	-	cluster 2
chr4	1002274	1003007	ID=RepeatMasker_chr4_476;Name=DNA/hAT-Charlie%20rnd-1_family-239	-	cluster 3
chr4	1005161	1005256	ID=RepeatMasker_chr4_477;Name=LTR/Copia%20rnd-5_family-825	-	cluster 3
chr4	1005967	1007073	ID=RepeatMasker_chr4_478;Name=LTR/Gypsy%20rnd-5_family-70	-	cluster 3
chr4	1007530	1007688	ID=RepeatMasker_chr4_479;Name=LINE/RTE-BovB%20rnd-4_family-883	+	cluster 3
chr4	1008508	1008625	ID=RepeatMasker_chr4_480;Name=Unknown%20rnd-5_family-462	+	cluster 3
chr4	1008628	1010946	ID=RepeatMasker_chr4_481;Name=DNA%20rnd-1_family-6	-	cluster 3
chr4	1010947	1011020	ID=RepeatMasker_chr4_482;Name=Unknown%20rnd-5_family-462	+	cluster 3
chr4	1013253	1013744	ID=RepeatMasker_chr4_483;Name=Unknown%20rnd-6_family-402	-	cluster 3
chr4	1013775	1015236	ID=RepeatMasker_chr4_484;Name=Unknown%20rnd-6_family-402	-	cluster 3
chr4	1017502	1017583	ID=RepeatMasker_chr4_485;Name=LTR/Gypsy%20rnd-6_family-259	-	cluster 3
chr4	1017648	1017816	ID=RepeatMasker_chr4_486;Name=Unknown%20rnd-1_family-207	-	cluster 3
chr4	1017848	1017933	ID=RepeatMasker_chr4_487;Name=LTR/Copia%20rnd-4_family-1168	+	cluster 3
chr4	1018559	1018678	ID=RepeatMasker_chr4_488;Name=Unknown%20rnd-6_family-477	-	cluster 3
chr4	1018724	1018838	ID=RepeatMasker_chr4_489;Name=LTR/Copia%20rnd-4_family-1168	+	cluster 3
chr4	1020044	1020734	ID=RepeatMasker_chr4_490;Name=Unknown%20rnd-1_family-14	+	cluster 3
chr4	1020735	1021169	ID=RepeatMasker_chr4_491;Name=Unknown%20rnd-1_family-15	-	cluster 3
chr4	1021170	1021890	ID=RepeatMasker_chr4_492;Name=Unknown%20rnd-1_family-14	+	cluster 5
chr4	1021620	1022161	ID=RepeatMasker_chr4_493;Name=Unknown%20rnd-1_family-25	-	cluster 3
chr4	1022665	1022721	ID=RepeatMasker_chr4_494;Name=LTR/Copia%20rnd-1_family-51	+	cluster 3
chr4	1022882	1023722	ID=RepeatMasker_chr4_495;Name=LTR/Copia%20rnd-1_family-51	+	cluster 3
chr4	1024173	1025629	ID=RepeatMasker_chr4_496;Name=LTR/Copia%20rnd-1_family-128	+	cluster 3
chr4	1042701	1042767	ID=RepeatMasker_chr4_497;Name=LTR/Copia%20rnd-5_family-631	-	cluster 2
chr4	1043369	1043839	ID=RepeatMasker_chr4_498;Name=Unknown%20rnd-6_family-3592	-	cluster 2
chr4	1086509	1086697	ID=RepeatMasker_chr4_499;Name=Unknown%20rnd-4_family-74	-	cluster 2
chr4	1096331	1096396	ID=RepeatMasker_chr4_500;Name=LINE/RTE-X%20rnd-5_family-596	+	cluster 2
chr4	1107223	1107446	ID=RepeatMasker_chr4_501;Name=Unknown%20rnd-1_family-302	-	cluster 2
chr4	1120679	1120837	ID=RepeatMasker_chr4_502;Name=Unknown%20rnd-6_family-430	-	cluster 4
chr4	1123697	1123788	ID=RepeatMasker_chr4_503;Name=Unknown%20rnd-6_family-1647	-	cluster 2
chr4	1123763	1123857	ID=RepeatMasker_chr4_504;Name=Unknown%20rnd-1_family-329	+	cluster 2
chr4	1123862	1123946	ID=RepeatMasker_chr4_505;Name=Unknown%20rnd-5_family-545	-	cluster 4
chr4	1123952	1124050	ID=RepeatMasker_chr4_506;Name=Unknown%20rnd-1_family-352	-	cluster 4
chr4	1124093	1124197	ID=RepeatMasker_chr4_507;Name=Unknown%20rnd-6_family-2283	-	cluster 4
chr4	1125528	1125596	ID=RepeatMasker_chr4_508;Name=Unknown%20rnd-1_family-97	+	cluster 2
chr4	1125624	1125684	ID=RepeatMasker_chr4_509;Name=Unknown%20rnd-1_family-65	-	cluster 2
chr4	1125653	1125706	ID=RepeatMasker_chr4_510;Name=Unknown%20rnd-1_family-186	+	cluster 2
chr4	1125709	1125809	ID=RepeatMasker_chr4_511;Name=LINE/RTE-X%20rnd-3_family-283	-	cluster 2
chr4	1125827	1126038	ID=RepeatMasker_chr4_512;Name=Unknown%20rnd-1_family-186	+	cluster 2
chr4	1125971	1126041	ID=RepeatMasker_chr4_513;Name=Unknown%20rnd-1_family-97	-	cluster 2
chr4	1127896	1128073	ID=RepeatMasker_chr4_514;Name=Unknown%20rnd-4_family-74	+	cluster 2
chr4	1128159	1128380	ID=RepeatMasker_chr4_515;Name=Unknown%20rnd-5_family-694	-	cluster 2
chr4	1128565	1128811	ID=RepeatMasker_chr4_516;Name=Unknown%20rnd-1_family-70	+	cluster 2
chr4	1134308	1134433	ID=RepeatMasker_chr4_517;Name=Unknown%20rnd-1_family-202	+	cluster 3
chr4	1134544	1134643	ID=RepeatMasker_chr4_518;Name=Unknown%20rnd-5_family-798	+	cluster 3
chr4	1135761	1136088	ID=RepeatMasker_chr4_519;Name=LTR/Copia%20rnd-1_family-150	-	cluster 3
chr4	1138330	1138454	ID=RepeatMasker_chr4_520;Name=Unknown%20rnd-1_family-202	+	cluster 3
chr4	1138582	1138740	ID=RepeatMasker_chr4_521;Name=Unknown%20rnd-5_family-798	+	cluster 3
chr4	1139841	1139990	ID=RepeatMasker_chr4_522;Name=Unknown%20rnd-1_family-168	+	cluster 3
chr4	1149597	1149681	ID=RepeatMasker_chr4_523;Name=Unknown%20rnd-3_family-54	-	cluster 2
chr4	1150464	1150612	ID=RepeatMasker_chr4_524;Name=Unknown%20rnd-5_family-370	-	cluster 3
chr4	1153720	1153806	ID=RepeatMasker_chr4_525;Name=Unknown%20rnd-5_family-456	-	cluster 3
chr4	1165173	1165224	ID=RepeatMasker_chr4_526;Name=SINE?%20rnd-6_family-972	+	cluster 2
chr4	1166473	1166544	ID=RepeatMasker_chr4_527;Name=Unknown%20rnd-3_family-54	+	cluster 2
chr4	1185238	1186582	ID=RepeatMasker_chr4_528;Name=LTR/Copia%20rnd-5_family-367	+	cluster 3
chr4	1186617	1187228	ID=RepeatMasker_chr4_529;Name=Unknown%20rnd-1_family-53	+	cluster 3
chr4	1187282	1187479	ID=RepeatMasker_chr4_530;Name=Unknown%20rnd-4_family-74	+	cluster 3
chr4	1188216	1188303	ID=RepeatMasker_chr4_531;Name=snRNA%20rnd-1_family-233	-	cluster 2
chr4	1197150	1197331	ID=RepeatMasker_chr4_532;Name=Unknown%20rnd-5_family-2094	+	cluster 2
chr4	1224944	1225010	ID=RepeatMasker_chr4_533;Name=Unknown%20rnd-5_family-370	+	cluster 2
chr4	1225295	1225378	ID=RepeatMasker_chr4_534;Name=Unknown%20rnd-3_family-54	-	cluster 2
chr4	1231988	1232194	ID=RepeatMasker_chr4_535;Name=Unknown%20rnd-5_family-2411	+	cluster 2
chr4	1261602	1261880	ID=RepeatMasker_chr4_536;Name=DNA/TcMar-Tigger%20rnd-3_family-128	+	cluster 2
chr4	1261881	1261936	ID=RepeatMasker_chr4_537;Name=Unknown%20rnd-6_family-545	-	cluster 2
chr4	1264474	1264698	ID=RepeatMasker_chr4_538;Name=LTR/Pao%20rnd-4_family-1519	-	cluster 2
chr4	1264973	1265051	ID=RepeatMasker_chr4_539;Name=snRNA%20rnd-1_family-274	+	cluster 2
chr4	1265673	1265738	ID=RepeatMasker_chr4_540;Name=LTR/Pao%20rnd-4_family-1519	+	cluster 2
chr4	1265739	1266178	ID=RepeatMasker_chr4_541;Name=DNA/TcMar-Tigger%20rnd-3_family-128	+	cluster 3
chr4	1266179	1268532	ID=RepeatMasker_chr4_542;Name=LTR/Gypsy%20rnd-5_family-1923	-	cluster 3
chr4	1268533	1271267	ID=RepeatMasker_chr4_543;Name=Unknown%20rnd-1_family-11	+	cluster 5
chr4	1271268	1271498	ID=RepeatMasker_chr4_544;Name=LTR/Gypsy%20rnd-5_family-1923	-	cluster 4
chr4	1271495	1271765	ID=RepeatMasker_chr4_545;Name=DNA/TcMar-Tigger%20rnd-3_family-128	+	cluster 4
chr4	1271775	1271841	ID=RepeatMasker_chr4_546;Name=Unknown%20rnd-5_family-4449	-	cluster 3
chr4	1271871	1272286	ID=RepeatMasker_chr4_547;Name=LTR/Gypsy%20rnd-6_family-748	-	cluster 3
chr4	1272311	1272602	ID=RepeatMasker_chr4_548;Name=Unknown%20rnd-5_family-1694	+	cluster 3
chr4	1272610	1272770	ID=RepeatMasker_chr4_549;Name=Unknown%20rnd-1_family-360	+	cluster 3
chr4	1273017	1273099	ID=RepeatMasker_chr4_550;Name=Unknown%20rnd-1_family-31	-	cluster 4
chr4	1273093	1273223	ID=RepeatMasker_chr4_551;Name=Unknown%20rnd-1_family-66	-	cluster 4
chr4	1273115	1274978	ID=RepeatMasker_chr4_552;Name=LTR/Gypsy%20rnd-5_family-1923	+	cluster 4
chr4	1274980	1275085	ID=RepeatMasker_chr4_553;Name=DNA/MuLE-MuDR%20rnd-5_family-2506	+	cluster 3
chr4	1275120	1275169	ID=RepeatMasker_chr4_554;Name=Unknown%20rnd-6_family-2039	-	cluster 3
chr4	1275163	1275373	ID=RepeatMasker_chr4_555;Name=Unknown%20rnd-1_family-174	-	cluster 3
chr4	1277260	1277395	ID=RepeatMasker_chr4_556;Name=Unknown%20rnd-1_family-251	+	cluster 4
chr4	1277426	1277704	ID=RepeatMasker_chr4_557;Name=DNA/TcMar-Tigger%20rnd-3_family-128	+	cluster 4
chr4	1277705	1277760	ID=RepeatMasker_chr4_558;Name=Unknown%20rnd-6_family-545	-	cluster 4
chr4	1278249	1279002	ID=RepeatMasker_chr4_559;Name=LTR/Gypsy%20rnd-1_family-8	+	cluster 4
chr4	1278994	1283585	ID=RepeatMasker_chr4_560;Name=LTR/Gypsy%20rnd-1_family-0	+	cluster 5
chr4	1290113	1290550	ID=RepeatMasker_chr4_561;Name=LTR/Copia%20rnd-1_family-80	+	cluster 4
chr4	1290560	1290764	ID=RepeatMasker_chr4_562;Name=LTR/Copia%20rnd-1_family-108	+	cluster 4
chr4	1297753	1297877	ID=RepeatMasker_chr4_563;Name=Unknown%20rnd-6_family-180	-	cluster 4
chr4	1298166	1298406	ID=RepeatMasker_chr4_564;Name=Unknown%20rnd-6_family-180	-	cluster 4
chr4	1300206	1300451	ID=RepeatMasker_chr4_565;Name=Unknown%20rnd-6_family-180	+	cluster 4
chr4	1300725	1300859	ID=RepeatMasker_chr4_566;Name=Unknown%20rnd-6_family-180	+	cluster 4
chr4	1304482	1304573	ID=RepeatMasker_chr4_567;Name=LTR/Copia%20rnd-1_family-51	+	cluster 4
chr4	1308478	1308573	ID=RepeatMasker_chr4_568;Name=Unknown%20rnd-1_family-102	-	cluster 4
chr4	1308574	1308691	ID=RepeatMasker_chr4_569;Name=LTR/Copia%20rnd-1_family-92	+	cluster 4
chr4	1314068	1314124	ID=RepeatMasker_chr4_570;Name=Unknown%20rnd-3_family-54	-	cluster 4
chr4	1367669	1367924	ID=RepeatMasker_chr4_571;Name=Unknown%20rnd-1_family-124	-	cluster 3
chr4	1368107	1368215	ID=RepeatMasker_chr4_572;Name=Unknown%20rnd-5_family-1387	+	cluster 3
chr4	1368811	1369037	ID=RepeatMasker_chr4_573;Name=LTR/Copia%20rnd-5_family-1854	+	cluster 3
chr4	1369038	1369890	ID=RepeatMasker_chr4_574;Name=LTR/Copia%20rnd-5_family-1854	+	cluster 3
chr4	1370181	1371716	ID=RepeatMasker_chr4_575;Name=LTR/Copia%20rnd-5_family-1854	+	cluster 3
chr4	1371717	1377748	ID=RepeatMasker_chr4_576;Name=LTR/Gypsy%20rnd-1_family-16	+	cluster 5
chr4	1377749	1377905	ID=RepeatMasker_chr4_577;Name=LTR/Copia%20rnd-5_family-1854	+	cluster 5
chr4	1378097	1378164	ID=RepeatMasker_chr4_578;Name=Unknown%20rnd-3_family-278	-	cluster 5
chr4	1378134	1381396	ID=RepeatMasker_chr4_579;Name=LTR/Gypsy%20rnd-4_family-230	+	cluster 5
chr4	1381397	1381501	ID=RepeatMasker_chr4_580;Name=LTR/Gypsy%20rnd-1_family-29	+	cluster 3
chr4	1381502	1382978	ID=RepeatMasker_chr4_581;Name=LTR/Copia%20rnd-5_family-1854	+	cluster 3
chr4	1383106	1383140	ID=RepeatMasker_chr4_582;Name=DNA/PIF-Harbinger%20rnd-6_family-7434	+	cluster 3
chr4	1383487	1383769	ID=RepeatMasker_chr4_583;Name=LTR/Copia%20rnd-5_family-1854	+	cluster 3
chr4	1384800	1384912	ID=RepeatMasker_chr4_584;Name=Unknown%20rnd-1_family-124	-	cluster 3
chr4	1384927	1385268	ID=RepeatMasker_chr4_585;Name=LTR/Gypsy%20rnd-1_family-83	+	cluster 3
chr4	1386769	1387242	ID=RepeatMasker_chr4_586;Name=DNA/hAT-Charlie%20rnd-1_family-154	-	cluster 2
chr4	1387074	1387441	ID=RepeatMasker_chr4_587;Name=Unknown%20rnd-1_family-169	+	cluster 2
chr4	1387452	1387547	ID=RepeatMasker_chr4_588;Name=Unknown%20rnd-1_family-245	+	cluster 2
chr4	1392944	1393439	ID=RepeatMasker_chr4_589;Name=Unknown%20rnd-1_family-109	+	cluster 3
chr4	1393440	1393566	ID=RepeatMasker_chr4_590;Name=Unknown%20rnd-1_family-215	+	cluster 2
chr4	1393533	1393566	ID=RepeatMasker_chr4_591;Name=Unknown%20rnd-1_family-205	+	cluster 2
chr4	1393567	1393714	ID=RepeatMasker_chr4_592;Name=Unknown%20rnd-6_family-6922	-	cluster 2
chr4	1393705	1393908	ID=RepeatMasker_chr4_593;Name=Unknown%20rnd-1_family-109	+	cluster 2
chr4	1397828	1397959	ID=RepeatMasker_chr4_594;Name=Unknown%20rnd-5_family-370	+	cluster 2
chr4	1397967	1398072	ID=RepeatMasker_chr4_595;Name=Unknown%20rnd-6_family-1405	+	cluster 2
chr4	1397984	1398156	ID=RepeatMasker_chr4_596;Name=Unknown%20rnd-1_family-198	-	cluster 2
chr4	1398136	1398204	ID=RepeatMasker_chr4_597;Name=Unknown%20rnd-1_family-211	+	cluster 2
chr4	1410849	1411341	ID=RepeatMasker_chr4_598;Name=LTR/Copia%20rnd-5_family-1022	+	cluster 2
chr4	1411324	1416798	ID=RepeatMasker_chr4_599;Name=LTR/Copia%20rnd-5_family-1022	+	cluster 3
chr4	1418228	1418283	ID=RepeatMasker_chr4_600;Name=snRNA%20rnd-1_family-233	+	cluster 2
chr4	1429284	1429381	ID=RepeatMasker_chr4_601;Name=Unknown%20rnd-1_family-215	+	cluster 2
chr4	1429377	1429576	ID=RepeatMasker_chr4_602;Name=Unknown%20rnd-5_family-73	-	cluster 2
chr4	1429710	1429796	ID=RepeatMasker_chr4_603;Name=snRNA%20rnd-1_family-233	-	cluster 2
chr4	1430685	1430818	ID=RepeatMasker_chr4_604;Name=Unknown%20rnd-1_family-207	+	cluster 2
chr4	1430783	1430916	ID=RepeatMasker_chr4_605;Name=Unknown%20rnd-6_family-3137	-	cluster 2
chr4	1430963	1431140	ID=RepeatMasker_chr4_606;Name=Unknown%20rnd-6_family-3137	-	cluster 2
chr4	1431258	1431296	ID=RepeatMasker_chr4_607;Name=Unknown%20rnd-1_family-207	+	cluster 2
chr4	1431303	1431385	ID=RepeatMasker_chr4_608;Name=Unknown%20rnd-5_family-462	-	cluster 2
chr4	1437897	1437939	ID=RepeatMasker_chr4_609;Name=Unknown%20rnd-5_family-623	+	cluster 2
chr4	1456261	1456337	ID=RepeatMasker_chr4_610;Name=Unknown%20rnd-5_family-879	-	cluster 2
chr4	1464055	1464117	ID=RepeatMasker_chr4_611;Name=Unknown%20rnd-6_family-3160	+	cluster 2
chr4	1472259	1472609	ID=RepeatMasker_chr4_612;Name=Unknown%20rnd-6_family-3111	-	cluster 2
chr4	1474799	1474985	ID=RepeatMasker_chr4_613;Name=LTR/Gypsy%20rnd-5_family-70	+	cluster 3
chr4	1476202	1476373	ID=RepeatMasker_chr4_614;Name=LTR/Gypsy%20rnd-5_family-70	+	cluster 3
chr4	1477268	1478247	ID=RepeatMasker_chr4_615;Name=DNA/MULE-MuDR%20rnd-5_family-219	+	cluster 3
chr4	1478248	1478755	ID=RepeatMasker_chr4_616;Name=DNA%20rnd-5_family-1979	+	cluster 3
chr4	1478787	1479012	ID=RepeatMasker_chr4_617;Name=Unknown%20rnd-6_family-582	-	cluster 2
chr4	1502010	1502092	ID=RepeatMasker_chr4_618;Name=Unknown%20rnd-5_family-879	+	cluster 1
chr4	1512928	1513033	ID=RepeatMasker_chr4_619;Name=DNA/hAT-Charlie%20rnd-4_family-708	-	cluster 4
chr4	1514365	1514556	ID=RepeatMasker_chr4_620;Name=LTR/Copia%20rnd-5_family-129	+	cluster 2
chr4	1530141	1530315	ID=RepeatMasker_chr4_621;Name=Unknown%20rnd-1_family-106	+	cluster 2
chr4	1530283	1530406	ID=RepeatMasker_chr4_622;Name=Satellite%20rnd-1_family-172	+	cluster 2
chr4	1530368	1530470	ID=RepeatMasker_chr4_623;Name=LINE/Penelope%20rnd-1_family-32	+	cluster 2
chr4	1530448	1530681	ID=RepeatMasker_chr4_624;Name=rnd-1_family-104	+	cluster 2
chr4	1530549	1530753	ID=RepeatMasker_chr4_625;Name=Unknown%20rnd-1_family-106	+	cluster 2
chr4	1539384	1539621	ID=RepeatMasker_chr4_626;Name=Unknown%20rnd-5_family-846	+	cluster 1
chr4	1542006	1542093	ID=RepeatMasker_chr4_627;Name=LTR/Gypsy%20rnd-1_family-42	-	cluster 2
chr4	1543678	1544328	ID=RepeatMasker_chr4_628;Name=Unknown%20rnd-4_family-2628	+	cluster 5
chr4	1545764	1545855	ID=RepeatMasker_chr4_629;Name=Unknown%20rnd-3_family-54	-	cluster 2
chr4	1549640	1550254	ID=RepeatMasker_chr4_630;Name=Unknown%20rnd-4_family-105	+	cluster 2
chr4	1560853	1560933	ID=RepeatMasker_chr4_631;Name=Unknown%20rnd-3_family-54	-	cluster 2
chr4	1571329	1571358	ID=RepeatMasker_chr4_632;Name=DNA/TcMar-Pogo%20rnd-6_family-1267	-	cluster 4
chr4	1572307	1573336	ID=RepeatMasker_chr4_633;Name=LTR/Gypsy%20rnd-1_family-8	+	cluster 4
chr4	1573337	1580500	ID=RepeatMasker_chr4_634;Name=LTR/Gypsy%20rnd-1_family-29	-	cluster 5
chr4	1588772	1588911	ID=RepeatMasker_chr4_635;Name=Unknown%20rnd-1_family-25	+	cluster 4
chr4	1594310	1594602	ID=RepeatMasker_chr4_636;Name=Unknown%20rnd-1_family-25	+	cluster 5
chr4	1595385	1595804	ID=RepeatMasker_chr4_637;Name=LTR/Gypsy%20rnd-4_family-230	-	cluster 4
chr4	1595805	1595845	ID=RepeatMasker_chr4_638;Name=Unknown%20rnd-1_family-26	+	cluster 4
chr4	1595846	1596207	ID=RepeatMasker_chr4_639;Name=Unknown%20rnd-1_family-27	-	cluster 4
chr4	1596208	1596407	ID=RepeatMasker_chr4_640;Name=Unknown%20rnd-1_family-26	+	cluster 4
chr4	1596220	1596544	ID=RepeatMasker_chr4_641;Name=Unknown%20rnd-1_family-30	-	cluster 4
chr4	1596556	1596657	ID=RepeatMasker_chr4_642;Name=Unknown%20rnd-1_family-35	+	cluster 4
chr4	1596677	1596720	ID=RepeatMasker_chr4_643;Name=LTR/Gypsy%20rnd-1_family-42	-	cluster 4
chr4	1596776	1597080	ID=RepeatMasker_chr4_644;Name=Unknown%20rnd-1_family-124	-	cluster 4
chr4	1597011	1597133	ID=RepeatMasker_chr4_645;Name=Unknown%20rnd-1_family-164	+	cluster 4
chr4	1599972	1600149	ID=RepeatMasker_chr4_646;Name=LTR/Gypsy%20rnd-6_family-1590	+	cluster 4
chr4	1600132	1604135	ID=RepeatMasker_chr4_647;Name=LTR/Gypsy%20rnd-6_family-1590	+	cluster 4
chr4	1604136	1604844	ID=RepeatMasker_chr4_648;Name=Unknown%20rnd-1_family-18	+	cluster 5
chr4	1604626	1605014	ID=RepeatMasker_chr4_649;Name=RC/Helitron%20rnd-6_family-138	-	cluster 5
chr4	1604645	1604955	ID=RepeatMasker_chr4_650;Name=Unknown%20rnd-1_family-4	-	cluster 5
chr4	1604956	1605258	ID=RepeatMasker_chr4_651;Name=DNA%20rnd-1_family-13	+	cluster 5
chr4	1605259	1606833	ID=RepeatMasker_chr4_652;Name=Unknown%20rnd-1_family-4	-	cluster 5
chr4	1606825	1611106	ID=RepeatMasker_chr4_653;Name=LTR/Gypsy%20rnd-5_family-1544	+	cluster 5
chr4	1611434	1611684	ID=RepeatMasker_chr4_654;Name=LTR/Copia%20rnd-5_family-825	-	cluster 3
chr4	1614885	1614947	ID=RepeatMasker_chr4_655;Name=Unknown%20rnd-3_family-54	+	cluster 2
chr4	1620857	1621527	ID=RepeatMasker_chr4_656;Name=LTR/Copia%20rnd-5_family-825	-	cluster 2
chr4	1622254	1622430	ID=RepeatMasker_chr4_657;Name=LTR/Gypsy%20rnd-5_family-70	-	cluster 2
chr4	1633725	1633845	ID=RepeatMasker_chr4_658;Name=Unknown%20rnd-5_family-370	+	cluster 2
chr4	1638022	1638092	ID=RepeatMasker_chr4_659;Name=LTR/Copia%20rnd-5_family-1189	-	cluster 2
chr4	1639287	1639351	ID=RepeatMasker_chr4_660;Name=Unknown%20rnd-1_family-320	-	cluster 2
chr4	1639357	1639614	ID=RepeatMasker_chr4_661;Name=Unknown%20rnd-5_family-52	-	cluster 2
chr4	1639627	1639797	ID=RepeatMasker_chr4_662;Name=Unknown%20rnd-1_family-303	+	cluster 2
chr4	1639801	1639931	ID=RepeatMasker_chr4_663;Name=Unknown%20rnd-1_family-321	-	cluster 2
chr4	1642252	1642310	ID=RepeatMasker_chr4_664;Name=Unknown%20rnd-3_family-54	-	cluster 2
chr4	1649148	1650503	ID=RepeatMasker_chr4_665;Name=LTR/Copia%20rnd-6_family-701	+	cluster 2
chr4	1650498	1651358	ID=RepeatMasker_chr4_666;Name=LTR/Gypsy%20rnd-1_family-29	+	cluster 5
chr4	1651359	1651816	ID=RepeatMasker_chr4_667;Name=LTR/Copia%20rnd-6_family-701	+	cluster 3
chr4	1652302	1656868	ID=RepeatMasker_chr4_668;Name=Unknown%20rnd-5_family-24	+	cluster 3
chr4	1657697	1658206	ID=RepeatMasker_chr4_669;Name=LTR/Copia%20rnd-5_family-1854	+	cluster 3
chr4	1659732	1659837	ID=RepeatMasker_chr4_670;Name=LTR/Copia%20rnd-6_family-701	+	cluster 3
chr4	1660422	1660782	ID=RepeatMasker_chr4_671;Name=LTR/Gypsy%20rnd-5_family-3808	+	cluster 3
chr4	1660789	1661038	ID=RepeatMasker_chr4_672;Name=Unknown%20rnd-6_family-433	-	cluster 3
chr4	1662144	1662395	ID=RepeatMasker_chr4_673;Name=LTR/Gypsy%20rnd-5_family-70	-	cluster 3
chr4	1662828	1662958	ID=RepeatMasker_chr4_674;Name=Unknown%20rnd-6_family-535	+	cluster 3
chr4	1670384	1671231	ID=RepeatMasker_chr4_675;Name=LTR/Copia%20rnd-4_family-117	-	cluster 2
chr4	1671254	1671310	ID=RepeatMasker_chr4_676;Name=LTR/Copia%20rnd-4_family-117	-	cluster 3
chr4	1671782	1671987	ID=RepeatMasker_chr4_677;Name=Unknown%20rnd-5_family-798	-	cluster 3
chr4	1672000	1672010	ID=RepeatMasker_chr4_678;Name=LTR/Copia%20rnd-1_family-132	-	cluster 3
chr4	1672011	1672200	ID=RepeatMasker_chr4_679;Name=LTR/Gypsy%20rnd-1_family-95	-	cluster 3
chr4	1675141	1680088	ID=RepeatMasker_chr4_680;Name=LTR/Gypsy%20rnd-5_family-70	-	cluster 3
chr4	1680589	1680866	ID=RepeatMasker_chr4_681;Name=LTR/Gypsy%20rnd-5_family-70	-	cluster 5
chr4	1705417	1705662	ID=RepeatMasker_chr4_682;Name=DNA/MuLE-MuDR%20rnd-5_family-2506	-	cluster 3
chr4	1705687	1705792	ID=RepeatMasker_chr4_683;Name=Unknown%20rnd-6_family-2039	-	cluster 3
chr4	1705956	1706158	ID=RepeatMasker_chr4_684;Name=Unknown%20rnd-6_family-420	+	cluster 3
chr4	1706636	1706742	ID=RepeatMasker_chr4_685;Name=Unknown%20rnd-6_family-1647	+	cluster 3
chr4	1708906	1708980	ID=RepeatMasker_chr4_686;Name=DNA/hAT-Charlie%20rnd-4_family-708	-	cluster 3
chr4	1709655	1709693	ID=RepeatMasker_chr4_687;Name=DNA/hAT-Charlie%20rnd-6_family-520	-	cluster 2
chr4	1710478	1710603	ID=RepeatMasker_chr4_688;Name=Unknown%20rnd-5_family-2094	-	cluster 2
chr4	1726729	1726835	ID=RepeatMasker_chr4_689;Name=LTR/Gypsy%20rnd-6_family-269	-	cluster 2
chr4	1727789	1727899	ID=RepeatMasker_chr4_690;Name=Unknown%20rnd-5_family-531	+	cluster 2
chr4	1730539	1730603	ID=RepeatMasker_chr4_691;Name=Unknown%20rnd-3_family-54	+	cluster 2
chr4	1738011	1738093	ID=RepeatMasker_chr4_692;Name=Unknown%20rnd-3_family-54	-	cluster 2
chr4	1748057	1748120	ID=RepeatMasker_chr4_693;Name=Unknown%20rnd-5_family-853	+	cluster 3
chr4	1748344	1748652	ID=RepeatMasker_chr4_694;Name=DNA/TcMar-Tigger%20rnd-3_family-128	-	cluster 3
chr4	1748682	1748987	ID=RepeatMasker_chr4_695;Name=DNA/TcMar-Tigger%20rnd-3_family-128	-	cluster 3
chr4	1749922	1749996	ID=RepeatMasker_chr4_696;Name=DNA/hAT-Tag1%20rnd-6_family-860	+	cluster 3
chr4	1750453	1750549	ID=RepeatMasker_chr4_697;Name=rnd-1_family-181	+	cluster 3
chr4	1765799	1765864	ID=RepeatMasker_chr4_698;Name=LTR/Gypsy%20rnd-5_family-5873	+	cluster 2
chr4	1765861	1766149	ID=RepeatMasker_chr4_699;Name=LTR/Gypsy%20rnd-5_family-5873	+	cluster 2
chr4	1766151	1766375	ID=RepeatMasker_chr4_700;Name=DNA/hAT-Charlie%20rnd-4_family-708	+	cluster 2
chr4	1766625	1766677	ID=RepeatMasker_chr4_701;Name=Unknown%20rnd-5_family-1105	-	cluster 3
chr4	1768863	1769967	ID=RepeatMasker_chr4_702;Name=LTR/Gypsy%20rnd-5_family-5873	-	cluster 3
chr4	1769969	1770577	ID=RepeatMasker_chr4_703;Name=LTR/Gypsy%20rnd-5_family-5873	-	cluster 3
chr4	1770582	1770720	ID=RepeatMasker_chr4_704;Name=LTR/Gypsy%20rnd-5_family-5873	-	cluster 3
chr4	1770871	1771642	ID=RepeatMasker_chr4_705;Name=LTR/Gypsy%20rnd-5_family-5873	-	cluster 3
chr4	1800626	1801481	ID=RepeatMasker_chr4_706;Name=DNA/hAT-Charlie%20rnd-4_family-708	-	cluster 3
chr4	1801491	1801652	ID=RepeatMasker_chr4_707;Name=Unknown%20rnd-5_family-238	-	cluster 3
chr4	1816550	1816590	ID=RepeatMasker_chr4_708;Name=Unknown%20rnd-6_family-2039	+	cluster 2
chr4	1831119	1831420	ID=RepeatMasker_chr4_709;Name=LTR/Copia%20rnd-5_family-581	-	cluster 3
chr4	1832987	1833042	ID=RepeatMasker_chr4_710;Name=LTR/Copia%20rnd-1_family-92	-	cluster 3
chr4	1834470	1834512	ID=RepeatMasker_chr4_711;Name=Unknown%20rnd-3_family-54	+	cluster 2
chr4	1834589	1834650	ID=RepeatMasker_chr4_712;Name=Unknown%20rnd-5_family-370	+	cluster 2
chr4	1840801	1840880	ID=RepeatMasker_chr4_713;Name=Unknown%20rnd-6_family-535	+	cluster 2
chr4	1843365	1843487	ID=RepeatMasker_chr4_714;Name=LINE/RTE-X%20rnd-3_family-283	-	cluster 2
chr4	1871906	1873915	ID=RepeatMasker_chr4_715;Name=DNA/hAT-Charlie%20rnd-4_family-708	+	cluster 3
chr4	1874431	1874496	ID=RepeatMasker_chr4_716;Name=DNA/hAT-Charlie%20rnd-4_family-708	+	cluster 2
chr4	1888880	1888942	ID=RepeatMasker_chr4_717;Name=Unknown%20rnd-1_family-79	-	cluster 3
chr4	1888973	1889260	ID=RepeatMasker_chr4_718;Name=Unknown%20rnd-6_family-1405	+	cluster 3
chr4	1889271	1889447	ID=RepeatMasker_chr4_719;Name=DNA/hAT-hobo%20rnd-5_family-3595	+	cluster 3
chr4	1889812	1890129	ID=RepeatMasker_chr4_720;Name=LTR/Copia%20rnd-5_family-1222	-	cluster 3
chr4	1890777	1891180	ID=RepeatMasker_chr4_721;Name=LTR/Copia%20rnd-1_family-128	-	cluster 3
chr4	1892251	1892424	ID=RepeatMasker_chr4_722;Name=LTR/Copia%20rnd-1_family-72	-	cluster 3
chr4	1895048	1896991	ID=RepeatMasker_chr4_723;Name=DNA/hAT-hobo%20rnd-5_family-3595	+	cluster 3
chr4	1897601	1897678	ID=RepeatMasker_chr4_724;Name=Unknown%20rnd-1_family-211	+	cluster 3
chr4	1897828	1897957	ID=RepeatMasker_chr4_725;Name=LTR/Gypsy%20rnd-1_family-29	-	cluster 3
chr4	1897952	1898099	ID=RepeatMasker_chr4_726;Name=LTR/Gypsy%20rnd-6_family-748	+	cluster 3
chr4	1898101	1898455	ID=RepeatMasker_chr4_727;Name=LTR/Copia%20rnd-5_family-367	-	cluster 3
chr4	1898170	1898592	ID=RepeatMasker_chr4_728;Name=Unknown%20rnd-4_family-49	+	cluster 3
chr4	1898561	1898628	ID=RepeatMasker_chr4_729;Name=Unknown%20rnd-4_family-49	+	cluster 3
chr4	1898597	1898677	ID=RepeatMasker_chr4_730;Name=LTR/Copia%20rnd-1_family-80	-	cluster 3
chr4	1898678	1898694	ID=RepeatMasker_chr4_731;Name=Unknown%20rnd-1_family-53	-	cluster 3
chr4	1898691	1898753	ID=RepeatMasker_chr4_732;Name=Unknown%20rnd-4_family-49	+	cluster 3
chr4	1898735	1898857	ID=RepeatMasker_chr4_733;Name=Unknown%20rnd-1_family-127	+	cluster 3
chr4	1898900	1899294	ID=RepeatMasker_chr4_734;Name=LTR/Gypsy%20rnd-1_family-16	-	cluster 3
chr4	1899296	1899390	ID=RepeatMasker_chr4_735;Name=LTR/Gypsy%20rnd-4_family-230	-	cluster 3
chr4	1900040	1902097	ID=RepeatMasker_chr4_736;Name=LTR/Gypsy%20rnd-4_family-230	-	cluster 3
chr4	1902598	1902679	ID=RepeatMasker_chr4_737;Name=Unknown%20rnd-6_family-430	+	cluster 2
chr4	1931399	1931486	ID=RepeatMasker_chr4_738;Name=Unknown%20rnd-3_family-54	+	cluster 2
chr4	1935419	1935554	ID=RepeatMasker_chr4_739;Name=Unknown%20rnd-5_family-798	+	cluster 3
chr4	1935555	1935584	ID=RepeatMasker_chr4_740;Name=Unknown%20rnd-5_family-3226	-	cluster 3
chr4	1949376	1949555	ID=RepeatMasker_chr4_741;Name=LTR/Gypsy%20rnd-5_family-80	+	cluster 3
chr4	1963680	1963942	ID=RepeatMasker_chr4_742;Name=Unknown%20rnd-4_family-48	+	cluster 3
chr4	1963946	1964452	ID=RepeatMasker_chr4_743;Name=LTR/Copia%20rnd-1_family-264	-	cluster 3
chr4	1964455	1964582	ID=RepeatMasker_chr4_744;Name=Unknown%20rnd-5_family-1171	+	cluster 3
chr4	1964619	1965236	ID=RepeatMasker_chr4_745;Name=LTR/Copia%20rnd-1_family-144	-	cluster 3
chr4	1965605	1966068	ID=RepeatMasker_chr4_746;Name=LTR/Copia%20rnd-1_family-144	-	cluster 3
chr4	1966077	1966291	ID=RepeatMasker_chr4_747;Name=LTR/Copia%20rnd-5_family-1172	-	cluster 3
chr4	1966297	1966505	ID=RepeatMasker_chr4_748;Name=LTR/Copia%20rnd-1_family-293	-	cluster 3
chr4	1966507	1966931	ID=RepeatMasker_chr4_749;Name=LTR/Gypsy%20rnd-5_family-431	+	cluster 3
chr4	1966940	1967006	ID=RepeatMasker_chr4_750;Name=Unknown%20rnd-5_family-4449	+	cluster 3
chr4	1967016	1967365	ID=RepeatMasker_chr4_751;Name=LTR/Copia%20rnd-2_family-45	+	cluster 3
chr4	1967175	1967395	ID=RepeatMasker_chr4_752;Name=Unknown%20rnd-4_family-49	-	cluster 3
chr4	1972912	1974771	ID=RepeatMasker_chr4_753;Name=DNA/hAT-Ac%20rnd-6_family-731	-	cluster 3
chr4	1975398	1975502	ID=RepeatMasker_chr4_754;Name=Unknown%20rnd-6_family-880	-	cluster 3
chr4	1985750	1985951	ID=RepeatMasker_chr4_755;Name=LTR/Gypsy%20rnd-1_family-95	+	cluster 3
chr4	1986420	1986723	ID=RepeatMasker_chr4_756;Name=Unknown%20rnd-1_family-129	-	cluster 3
chr4	1987082	1993143	ID=RepeatMasker_chr4_757;Name=LTR/Gypsy%20rnd-1_family-16	+	cluster 5
chr4	1993129	1993868	ID=RepeatMasker_chr4_758;Name=Unknown%20rnd-6_family-6922	-	cluster 5
chr4	1994269	1994599	ID=RepeatMasker_chr4_759;Name=LTR/Copia%20rnd-5_family-1317	+	cluster 3
chr4	1994678	1995093	ID=RepeatMasker_chr4_760;Name=Unknown%20rnd-6_family-592	+	cluster 5
chr4	1995158	1995271	ID=RepeatMasker_chr4_761;Name=Unknown%20rnd-1_family-127	-	cluster 5
chr4	1995267	1995308	ID=RepeatMasker_chr4_762;Name=Unknown%20rnd-1_family-134	-	cluster 5
chr4	1995276	1995328	ID=RepeatMasker_chr4_763;Name=Unknown%20rnd-4_family-49	-	cluster 5
chr4	1995324	1995365	ID=RepeatMasker_chr4_764;Name=Unknown%20rnd-1_family-134	-	cluster 5
chr4	1995333	1996145	ID=RepeatMasker_chr4_765;Name=Unknown%20rnd-4_family-49	-	cluster 5
chr4	1995694	1996224	ID=RepeatMasker_chr4_766;Name=LTR/Copia%20rnd-5_family-1317	+	cluster 3
chr4	1996157	1996335	ID=RepeatMasker_chr4_767;Name=LTR/Gypsy%20rnd-1_family-95	+	cluster 3
chr4	2000917	2001045	ID=RepeatMasker_chr4_768;Name=Unknown%20rnd-6_family-1647	-	cluster 2
chr4	2001090	2001151	ID=RepeatMasker_chr4_769;Name=Unknown%20rnd-6_family-420	-	cluster 2
chr4	2001210	2001427	ID=RepeatMasker_chr4_770;Name=Unknown%20rnd-6_family-420	-	cluster 2
chr4	2001446	2001529	ID=RepeatMasker_chr4_771;Name=Unknown%20rnd-1_family-90	+	cluster 2
chr4	2008752	2008865	ID=RepeatMasker_chr4_772;Name=Unknown%20rnd-5_family-370	-	cluster 2
chr4	2014325	2014367	ID=RepeatMasker_chr4_773;Name=LTR/Copia%20rnd-6_family-90	+	cluster 2
chr4	2042549	2042822	ID=RepeatMasker_chr4_774;Name=LTR/Copia%20rnd-1_family-118	+	cluster 3
chr4	2043837	2043861	ID=RepeatMasker_chr4_775;Name=Unknown%20rnd-1_family-328	-	cluster 3
chr4	2043862	2047597	ID=RepeatMasker_chr4_776;Name=LTR/Copia%20rnd-5_family-1317	+	cluster 3
chr4	2046425	2048011	ID=RepeatMasker_chr4_777;Name=Unknown%20rnd-1_family-53	+	cluster 3
chr4	2048012	2048503	ID=RepeatMasker_chr4_778;Name=LTR/Copia%20rnd-1_family-80	+	cluster 3
chr4	2048504	2048605	ID=RepeatMasker_chr4_779;Name=LTR/Copia%20rnd-1_family-80	+	cluster 3
chr4	2048606	2048706	ID=RepeatMasker_chr4_780;Name=LTR/Copia%20rnd-1_family-80	+	cluster 3
chr4	2048707	2048807	ID=RepeatMasker_chr4_781;Name=LTR/Copia%20rnd-1_family-80	+	cluster 3
chr4	2048808	2048908	ID=RepeatMasker_chr4_782;Name=LTR/Copia%20rnd-1_family-80	+	cluster 3
chr4	2048909	2049358	ID=RepeatMasker_chr4_783;Name=LTR/Copia%20rnd-5_family-1317	+	cluster 3
chr4	2049486	2049779	ID=RepeatMasker_chr4_784;Name=LTR/Copia%20rnd-1_family-51	+	cluster 3
chr4	2059087	2059206	ID=RepeatMasker_chr4_785;Name=LTR/Gypsy%20rnd-4_family-746	-	cluster 2
chr4	2059188	2059325	ID=RepeatMasker_chr4_786;Name=LTR/Gypsy%20rnd-4_family-746	+	cluster 3
chr4	2060294	2060496	ID=RepeatMasker_chr4_787;Name=Unknown%20rnd-1_family-124	+	cluster 2
chr4	2071672	2071751	ID=RepeatMasker_chr4_788;Name=Unknown%20rnd-1_family-90	-	cluster 2
chr4	2071752	2071767	ID=RepeatMasker_chr4_789;Name=Unknown%20rnd-1_family-89	+	cluster 2
chr4	2071765	2071996	ID=RepeatMasker_chr4_790;Name=Unknown%20rnd-5_family-1358	-	cluster 2
chr4	2071998	2072151	ID=RepeatMasker_chr4_791;Name=Unknown%20rnd-1_family-354	-	cluster 2
chr4	2073867	2074008	ID=RepeatMasker_chr4_792;Name=Unknown%20rnd-6_family-1012	-	cluster 3
chr4	2073939	2074473	ID=RepeatMasker_chr4_793;Name=Unknown%20rnd-1_family-354	+	cluster 3
chr4	2074505	2074527	ID=RepeatMasker_chr4_794;Name=Unknown%20rnd-5_family-853	+	cluster 4
chr4	2074528	2074595	ID=RepeatMasker_chr4_795;Name=Unknown%20rnd-1_family-369	-	cluster 4
chr4	2074543	2075259	ID=RepeatMasker_chr4_796;Name=LTR/Pao%20rnd-4_family-1519	-	cluster 4
chr4	2075190	2075268	ID=RepeatMasker_chr4_797;Name=Unknown%20rnd-5_family-4876	-	cluster 4
chr4	2080785	2081113	ID=RepeatMasker_chr4_798;Name=Unknown%20rnd-4_family-49	-	cluster 2
chr4	2080831	2081132	ID=RepeatMasker_chr4_799;Name=LTR/Copia%20rnd-5_family-367	+	cluster 2
chr4	2081133	2081315	ID=RepeatMasker_chr4_800;Name=LTR/Gypsy%20rnd-1_family-95	+	cluster 2
chr4	2085181	2085370	ID=RepeatMasker_chr4_801;Name=LINE/RTE-X%20rnd-1_family-63	+	cluster 2
chr4	2088536	2088660	ID=RepeatMasker_chr4_802;Name=Unknown%20rnd-1_family-89	+	cluster 2
chr4	2088932	2088963	ID=RepeatMasker_chr4_803;Name=Unknown%20rnd-5_family-2145	+	cluster 2
chr4	2088977	2089068	ID=RepeatMasker_chr4_804;Name=Unknown%20rnd-1_family-90	+	cluster 2
chr4	2093126	2094114	ID=RepeatMasker_chr4_805;Name=LTR/Gypsy%20rnd-6_family-748	+	cluster 2
chr4	2098552	2098775	ID=RepeatMasker_chr4_806;Name=LTR/Copia%20rnd-1_family-51	-	cluster 3
chr4	2145795	2145897	ID=RepeatMasker_chr4_807;Name=DNA/hAT-Charlie%20rnd-1_family-154	-	cluster 3
chr4	2146104	2146971	ID=RepeatMasker_chr4_808;Name=DNA/hAT-Charlie%20rnd-1_family-154	-	cluster 3
chr4	2146998	2147118	ID=RepeatMasker_chr4_809;Name=LTR/Copia%20rnd-4_family-1168	-	cluster 3
chr4	2147137	2147223	ID=RepeatMasker_chr4_810;Name=Unknown%20rnd-5_family-456	+	cluster 3
chr4	2147247	2148343	ID=RepeatMasker_chr4_811;Name=DNA/hAT-Charlie%20rnd-1_family-154	-	cluster 3
chr4	2162441	2162684	ID=RepeatMasker_chr4_812;Name=LTR/Gypsy%20rnd-5_family-70	-	cluster 2
chr4	2162687	2162795	ID=RepeatMasker_chr4_813;Name=Unknown%20rnd-1_family-99	-	cluster 3
chr4	2162725	2165121	ID=RepeatMasker_chr4_814;Name=LTR/Gypsy%20rnd-1_family-29	+	cluster 3
chr4	2165130	2168204	ID=RepeatMasker_chr4_815;Name=LTR/Gypsy%20rnd-6_family-748	+	cluster 3
chr4	2168203	2168357	ID=RepeatMasker_chr4_816;Name=Unknown%20rnd-1_family-77	-	cluster 3
chr4	2168357	2168464	ID=RepeatMasker_chr4_817;Name=LTR/Gypsy%20rnd-4_family-230	-	cluster 3
chr4	2168486	2169311	ID=RepeatMasker_chr4_818;Name=LTR/Gypsy%20rnd-6_family-748	+	cluster 3
chr4	2168727	2169450	ID=RepeatMasker_chr4_819;Name=Unknown%20rnd-3_family-278	-	cluster 3
chr4	2169475	2172222	ID=RepeatMasker_chr4_820;Name=LTR/Gypsy%20rnd-6_family-748	+	cluster 3
chr4	2172224	2172992	ID=RepeatMasker_chr4_821;Name=Unknown%20rnd-1_family-77	-	cluster 3
chr4	2172993	2175578	ID=RepeatMasker_chr4_822;Name=LTR/Gypsy%20rnd-6_family-748	+	cluster 3
chr4	2175576	2175742	ID=RepeatMasker_chr4_823;Name=Unknown%20rnd-3_family-278	-	cluster 3
chr4	2175836	2176095	ID=RepeatMasker_chr4_824;Name=Unknown%20rnd-4_family-931	-	cluster 3
chr4	2175943	2176121	ID=RepeatMasker_chr4_825;Name=Unknown%20rnd-1_family-319	+	cluster 3
chr4	2177502	2178272	ID=RepeatMasker_chr4_826;Name=Unknown%20rnd-1_family-77	+	cluster 3
chr4	2178536	2179587	ID=RepeatMasker_chr4_827;Name=Unknown%20rnd-1_family-136	-	cluster 3
chr4	2179530	2179606	ID=RepeatMasker_chr4_828;Name=LTR/Gypsy%20rnd-6_family-1590	-	cluster 3
chr4	2179607	2180173	ID=RepeatMasker_chr4_829;Name=LTR/Gypsy%20rnd-6_family-1590	-	cluster 3
chr4	2180841	2181010	ID=RepeatMasker_chr4_830;Name=Unknown%20rnd-1_family-77	+	cluster 3
chr4	2181101	2181440	ID=RepeatMasker_chr4_831;Name=Unknown%20rnd-1_family-297	-	cluster 3
chr4	2181676	2181698	ID=RepeatMasker_chr4_832;Name=Unknown%20rnd-1_family-175	-	cluster 3
chr4	2181699	2182250	ID=RepeatMasker_chr4_833;Name=LTR/Copia%20rnd-1_family-69	+	cluster 3
chr4	2182288	2182623	ID=RepeatMasker_chr4_834;Name=LTR/Gypsy%20rnd-5_family-1544	+	cluster 3
chr4	2182620	2182806	ID=RepeatMasker_chr4_835;Name=LTR/Copia%20rnd-1_family-69	+	cluster 3
chr4	2182800	2184075	ID=RepeatMasker_chr4_836;Name=LTR/Copia%20rnd-5_family-1317	+	cluster 3
chr4	2192079	2192236	ID=RepeatMasker_chr4_837;Name=LTR/Copia%20rnd-4_family-137	-	cluster 2
chr4	2192254	2192655	ID=RepeatMasker_chr4_838;Name=Unknown%20rnd-5_family-2145	-	cluster 2
chr4	2192665	2192781	ID=RepeatMasker_chr4_839;Name=Unknown%20rnd-1_family-134	-	cluster 2
chr4	2192681	2192784	ID=RepeatMasker_chr4_840;Name=LTR/Copia%20rnd-4_family-117	+	cluster 2
chr4	2192881	2194215	ID=RepeatMasker_chr4_841;Name=LTR/Gypsy%20rnd-3_family-18	+	cluster 2
chr4	2194216	2195108	ID=RepeatMasker_chr4_842;Name=Unknown%20rnd-1_family-20	+	cluster 3
chr4	2195109	2195232	ID=RepeatMasker_chr4_843;Name=Unknown%20rnd-1_family-247	+	cluster 3
chr4	2195234	2195566	ID=RepeatMasker_chr4_844;Name=Unknown%20rnd-5_family-462	-	cluster 3
chr4	2195533	2195548	ID=RepeatMasker_chr4_845;Name=Unknown%20rnd-1_family-20	+	cluster 3
chr4	2195549	2195597	ID=RepeatMasker_chr4_846;Name=Unknown%20rnd-1_family-119	-	cluster 3
chr4	2195692	2196839	ID=RepeatMasker_chr4_847;Name=LTR/Copia%20rnd-1_family-69	+	cluster 3
chr4	2196867	2198822	ID=RepeatMasker_chr4_848;Name=Unknown%20rnd-1_family-53	+	cluster 3
chr4	2198013	2199229	ID=RepeatMasker_chr4_849;Name=LTR/Copia%20rnd-5_family-1317	+	cluster 3
chr4	2210511	2210645	ID=RepeatMasker_chr4_850;Name=Unknown%20rnd-1_family-160	+	cluster 2
chr4	2210617	2210933	ID=RepeatMasker_chr4_851;Name=Unknown%20rnd-5_family-1698	-	cluster 2
chr4	2211317	2211470	ID=RepeatMasker_chr4_852;Name=Unknown%20rnd-1_family-155	-	cluster 2
chr4	2211441	2211475	ID=RepeatMasker_chr4_853;Name=Unknown%20rnd-1_family-160	-	cluster 2
chr4	2212448	2212521	ID=RepeatMasker_chr4_854;Name=Unknown%20rnd-3_family-54	-	cluster 2
chr4	2217617	2218306	ID=RepeatMasker_chr4_855;Name=DNA/hAT-Charlie%20rnd-4_family-708	-	cluster 2
chr4	2218658	2218715	ID=RepeatMasker_chr4_856;Name=Unknown%20rnd-1_family-320	-	cluster 3
chr4	2218717	2218966	ID=RepeatMasker_chr4_857;Name=Unknown%20rnd-5_family-52	-	cluster 3
chr4	2218978	2219199	ID=RepeatMasker_chr4_858;Name=Unknown%20rnd-1_family-303	+	cluster 3
chr4	2219174	2219269	ID=RepeatMasker_chr4_859;Name=Unknown%20rnd-1_family-359	-	cluster 3
chr4	2219301	2219439	ID=RepeatMasker_chr4_860;Name=Unknown%20rnd-1_family-321	-	cluster 3
chr4	2219425	2219479	ID=RepeatMasker_chr4_861;Name=Unknown%20rnd-1_family-340	-	cluster 3
chr4	2221252	2221341	ID=RepeatMasker_chr4_862;Name=Unknown%20rnd-4_family-918	+	cluster 3
chr4	2221367	2221480	ID=RepeatMasker_chr4_863;Name=DNA/hAT-Ac%20rnd-6_family-766	-	cluster 3
chr4	2221483	2221704	ID=RepeatMasker_chr4_864;Name=LTR/Gypsy%20rnd-5_family-70	-	cluster 3
chr4	2222821	2228900	ID=RepeatMasker_chr4_865;Name=LTR/Gypsy%20rnd-1_family-16	-	cluster 5
chr4	2230787	2230945	ID=RepeatMasker_chr4_866;Name=LTR/Gypsy%20rnd-5_family-70	-	cluster 3
chr4	2230962	2232679	ID=RepeatMasker_chr4_867;Name=DNA/hAT-Ac%20rnd-6_family-766	-	cluster 3
chr4	2232810	2232863	ID=RepeatMasker_chr4_868;Name=Unknown%20rnd-4_family-918	+	cluster 3
chr4	2239207	2239341	ID=RepeatMasker_chr4_869;Name=Unknown%20rnd-5_family-370	+	cluster 2
chr4	2239920	2240749	ID=RepeatMasker_chr4_870;Name=Unknown%20rnd-5_family-1105	+	cluster 2
chr4	2240762	2240832	ID=RepeatMasker_chr4_871;Name=Unknown%20rnd-5_family-4876	-	cluster 3
chr4	2258685	2258855	ID=RepeatMasker_chr4_872;Name=Unknown%20rnd-1_family-186	-	cluster 2
chr4	2258699	2258857	ID=RepeatMasker_chr4_873;Name=Unknown%20rnd-1_family-97	+	cluster 2
chr4	2258889	2259489	ID=RepeatMasker_chr4_874;Name=Unknown%20rnd-6_family-1877	+	cluster 2
chr4	2259507	2259771	ID=RepeatMasker_chr4_875;Name=Unknown%20rnd-5_family-1257	-	cluster 2
chr4	2259781	2259844	ID=RepeatMasker_chr4_876;Name=Unknown%20rnd-1_family-89	+	cluster 2
chr4	2259810	2260037	ID=RepeatMasker_chr4_877;Name=Unknown%20rnd-1_family-186	-	cluster 2
chr4	2264616	2264710	ID=RepeatMasker_chr4_878;Name=snRNA%20rnd-1_family-233	+	cluster 2
chr4	2265756	2265903	ID=RepeatMasker_chr4_879;Name=LTR/Cassandra%20rnd-1_family-81	+	cluster 2
chr4	2266086	2266474	ID=RepeatMasker_chr4_880;Name=LTR/Copia%20rnd-5_family-1189	+	cluster 2
chr4	2266819	2267088	ID=RepeatMasker_chr4_881;Name=LTR/Copia%20rnd-5_family-1189	+	cluster 2
chr4	2267152	2267311	ID=RepeatMasker_chr4_882;Name=LTR/Copia%20rnd-1_family-351	-	cluster 2
chr4	2267503	2267830	ID=RepeatMasker_chr4_883;Name=LTR/Copia%20rnd-5_family-1189	+	cluster 2
chr4	2268003	2268434	ID=RepeatMasker_chr4_884;Name=LTR/Copia%20rnd-1_family-296	+	cluster 3
chr4	2268843	2269040	ID=RepeatMasker_chr4_885;Name=LTR/Copia%20rnd-1_family-309	+	cluster 2
chr4	2269309	2269440	ID=RepeatMasker_chr4_886;Name=LTR/Copia%20rnd-1_family-322	+	cluster 2
chr4	2269533	2269785	ID=RepeatMasker_chr4_887;Name=LTR/Copia%20rnd-1_family-229	+	cluster 2
chr4	2270489	2270710	ID=RepeatMasker_chr4_888;Name=Unknown%20rnd-5_family-3735	+	cluster 2
chr4	2270817	2270859	ID=RepeatMasker_chr4_889;Name=Unknown%20rnd-1_family-298	-	cluster 2
chr4	2270986	2271027	ID=RepeatMasker_chr4_890;Name=Unknown%20rnd-1_family-298	-	cluster 2
chr4	2271024	2271101	ID=RepeatMasker_chr4_891;Name=Unknown%20rnd-4_family-918	-	cluster 2
chr4	2277802	2277937	ID=RepeatMasker_chr4_892;Name=LTR/Copia%20rnd-5_family-61	+	cluster 2
chr4	2277965	2278012	ID=RepeatMasker_chr4_893;Name=LTR/Copia%20rnd-5_family-61	+	cluster 2
chr4	2288642	2288701	ID=RepeatMasker_chr4_894;Name=Unknown%20rnd-3_family-54	-	cluster 2
chr4	2292333	2292943	ID=RepeatMasker_chr4_895;Name=Unknown%20rnd-1_family-65	+	cluster 3
chr4	2299434	2299534	ID=RepeatMasker_chr4_896;Name=Unknown%20rnd-5_family-574	+	cluster 2
chr4	2303715	2304120	ID=RepeatMasker_chr4_897;Name=LTR/Gypsy%20rnd-5_family-70	+	cluster 3
chr4	2304363	2304710	ID=RepeatMasker_chr4_898;Name=LTR/Copia%20rnd-5_family-825	+	cluster 4
chr4	2305424	2305650	ID=RepeatMasker_chr4_899;Name=LTR/Copia%20rnd-4_family-117	+	cluster 4
chr4	2305932	2306174	ID=RepeatMasker_chr4_900;Name=LTR/Copia%20rnd-4_family-117	+	cluster 4
chr4	2306477	2306756	ID=RepeatMasker_chr4_901;Name=LTR/Gypsy%20rnd-5_family-70	+	cluster 4
chr4	2307395	2307595	ID=RepeatMasker_chr4_902;Name=LTR/Gypsy%20rnd-6_family-1590	-	cluster 4
chr4	2316305	2316415	ID=RepeatMasker_chr4_903;Name=Unknown%20rnd-5_family-574	-	cluster 1
chr4	2317836	2322724	ID=RepeatMasker_chr4_904;Name=Unknown%20rnd-2_family-33	-	cluster 4
chr4	2322731	2322885	ID=RepeatMasker_chr4_905;Name=Unknown%20rnd-6_family-1379	-	cluster 4
chr4	2322886	2322932	ID=RepeatMasker_chr4_906;Name=Unknown%20rnd-1_family-146	+	cluster 4
chr4	2328522	2328659	ID=RepeatMasker_chr4_907;Name=Unknown%20rnd-5_family-574	-	cluster 1
chr4	2329563	2329642	ID=RepeatMasker_chr4_908;Name=Satellite%20rnd-1_family-172	+	cluster 1
chr4	2335317	2340195	ID=RepeatMasker_chr4_909;Name=Unknown%20rnd-1_family-5	+	cluster 4
chr4	2345469	2345723	ID=RepeatMasker_chr4_910;Name=Unknown%20rnd-1_family-18	+	cluster 1
chr4	2345815	2345906	ID=RepeatMasker_chr4_911;Name=Unknown%20rnd-1_family-22	-	cluster 4
chr4	2345907	2346218	ID=RepeatMasker_chr4_912;Name=Unknown%20rnd-1_family-18	+	cluster 4
chr4	2346219	2346329	ID=RepeatMasker_chr4_913;Name=Unknown%20rnd-1_family-22	-	cluster 4
chr4	2346351	2346631	ID=RepeatMasker_chr4_914;Name=Unknown%20rnd-1_family-26	-	cluster 4
chr4	2346450	2346666	ID=RepeatMasker_chr4_915;Name=Unknown%20rnd-1_family-30	+	cluster 4
chr4	2346603	2346758	ID=RepeatMasker_chr4_916;Name=RC/Helitron%20rnd-6_family-138	-	cluster 4
chr4	2346637	2346763	ID=RepeatMasker_chr4_917;Name=Simple_repeat%20rnd-2_family-96	+	cluster 4
chr4	2346652	2346819	ID=RepeatMasker_chr4_918;Name=Unknown%20rnd-1_family-71	-	cluster 4
chr4	2346785	2346833	ID=RepeatMasker_chr4_919;Name=Unknown%20rnd-1_family-86	+	cluster 4
chr4	2346827	2348075	ID=RepeatMasker_chr4_920;Name=Unknown%20rnd-1_family-4	-	cluster 4
chr4	2351783	2352701	ID=RepeatMasker_chr4_921;Name=Unknown%20rnd-6_family-2068	+	cluster 1
chr4	2356947	2357147	ID=RepeatMasker_chr4_922;Name=Unknown%20rnd-6_family-2068	+	cluster 4
chr4	2357166	2357228	ID=RepeatMasker_chr4_923;Name=Unknown%20rnd-6_family-2068	+	cluster 4
chr4	2357325	2358263	ID=RepeatMasker_chr4_924;Name=Unknown%20rnd-1_family-2	+	cluster 4
chr4	2358264	2365779	ID=RepeatMasker_chr4_925;Name=LTR/Gypsy%20rnd-5_family-1923	-	cluster 4
chr4	2372837	2374749	ID=RepeatMasker_chr4_926;Name=Unknown%20rnd-4_family-327	-	cluster 4
chr4	2374750	2375625	ID=RepeatMasker_chr4_927;Name=Unknown%20rnd-1_family-5	+	cluster 4
chr4	2375626	2376028	ID=RepeatMasker_chr4_928;Name=Unknown%20rnd-1_family-30	+	cluster 4
chr4	2375837	2376991	ID=RepeatMasker_chr4_929;Name=Unknown%20rnd-1_family-25	-	cluster 4
chr4	2376671	2376730	ID=RepeatMasker_chr4_930;Name=Unknown%20rnd-1_family-93	+	cluster 4
chr4	2376731	2379744	ID=RepeatMasker_chr4_931;Name=LTR/Gypsy%20rnd-1_family-42	+	cluster 4
chr4	2379735	2380100	ID=RepeatMasker_chr4_932;Name=Unknown%20rnd-1_family-5	+	cluster 4
chr4	2382030	2386875	ID=RepeatMasker_chr4_933;Name=Unknown%20rnd-2_family-33	+	cluster 4
chr4	2386876	2387415	ID=RepeatMasker_chr4_934;Name=Simple_repeat%20rnd-3_family-238	+	cluster 4
chr4	2388286	2388641	ID=RepeatMasker_chr4_935;Name=Unknown%20rnd-4_family-931	-	cluster 4
chr4	2388653	2389020	ID=RepeatMasker_chr4_936;Name=Unknown%20rnd-4_family-931	+	cluster 1
chr4	2389057	2389127	ID=RepeatMasker_chr4_937;Name=Unknown%20rnd-1_family-168	+	cluster 1
chr4	2395549	2398972	ID=RepeatMasker_chr4_938;Name=Unknown%20rnd-5_family-27	-	cluster 1
chr4	2398356	2401064	ID=RepeatMasker_chr4_939;Name=LTR/Copia%20rnd-6_family-2078	+	cluster 1
chr4	2399905	2401566	ID=RepeatMasker_chr4_940;Name=Unknown%20rnd-1_family-168	-	cluster 1
chr4	2401191	2402288	ID=RepeatMasker_chr4_941;Name=LTR/Copia%20rnd-6_family-2078	+	cluster 1
chr4	2402289	2402654	ID=RepeatMasker_chr4_942;Name=Unknown%20rnd-1_family-289	+	cluster 1
chr4	2402656	2402830	ID=RepeatMasker_chr4_943;Name=Unknown%20rnd-5_family-689	+	cluster 1
chr4	2402824	2402960	ID=RepeatMasker_chr4_944;Name=Unknown%20rnd-1_family-214	+	cluster 1
chr4	2403248	2403960	ID=RepeatMasker_chr4_945;Name=LINE/L2%20rnd-6_family-450	-	cluster 1
chr4	2404088	2404854	ID=RepeatMasker_chr4_946;Name=Unknown%20rnd-1_family-168	-	cluster 1
chr4	2404909	2405026	ID=RepeatMasker_chr4_947;Name=Unknown%20rnd-5_family-1921	+	cluster 1
chr4	2426131	2426199	ID=RepeatMasker_chr4_948;Name=Unknown%20rnd-5_family-370	+	cluster 2
chr4	2426264	2426328	ID=RepeatMasker_chr4_949;Name=Unknown%20rnd-5_family-370	+	cluster 2
chr4	2426392	2426460	ID=RepeatMasker_chr4_950;Name=Unknown%20rnd-5_family-370	+	cluster 2
chr4	2426524	2426592	ID=RepeatMasker_chr4_951;Name=Unknown%20rnd-5_family-370	+	cluster 2
chr4	2426793	2426857	ID=RepeatMasker_chr4_952;Name=Unknown%20rnd-5_family-370	+	cluster 2
chr4	2426925	2427045	ID=RepeatMasker_chr4_953;Name=Unknown%20rnd-5_family-370	+	cluster 2
chr4	2429828	2430465	ID=RepeatMasker_chr4_954;Name=Unknown%20rnd-6_family-1434	-	cluster 2
chr4	2431320	2431591	ID=RepeatMasker_chr4_955;Name=LTR/Copia%20rnd-1_family-118	-	cluster 2
chr4	2434136	2434200	ID=RepeatMasker_chr4_956;Name=Unknown%20rnd-4_family-175	+	cluster 2
chr4	2434148	2434566	ID=RepeatMasker_chr4_957;Name=Unknown%20rnd-4_family-175	-	cluster 2
chr4	2443030	2443113	ID=RepeatMasker_chr4_958;Name=LINE/RTE-BovB%20rnd-4_family-883	+	cluster 2
chr4	2443170	2443346	ID=RepeatMasker_chr4_959;Name=LINE/RTE-BovB%20rnd-4_family-883	+	cluster 2
chr4	2443915	2444364	ID=RepeatMasker_chr4_960;Name=LTR/Copia%20rnd-4_family-117	+	cluster 3
chr4	2444392	2445067	ID=RepeatMasker_chr4_961;Name=LTR/Copia%20rnd-4_family-117	+	cluster 3
chr4	2445048	2445655	ID=RepeatMasker_chr4_962;Name=LTR/Copia%20rnd-1_family-72	+	cluster 3
chr4	2445667	2446349	ID=RepeatMasker_chr4_963;Name=LTR/Copia%20rnd-4_family-117	+	cluster 3
chr4	2446348	2447848	ID=RepeatMasker_chr4_964;Name=Unknown%20rnd-1_family-53	+	cluster 3
chr4	2447690	2447884	ID=RepeatMasker_chr4_965;Name=Unknown%20rnd-1_family-70	-	cluster 3
chr4	2448371	2448983	ID=RepeatMasker_chr4_966;Name=LTR/Copia%20rnd-5_family-367	+	cluster 3
chr4	2448994	2449115	ID=RepeatMasker_chr4_967;Name=Unknown%20rnd-5_family-456	-	cluster 3
chr4	2449144	2449397	ID=RepeatMasker_chr4_968;Name=Unknown%20rnd-5_family-456	-	cluster 3
chr4	2449522	2449718	ID=RepeatMasker_chr4_969;Name=LTR/Copia%20rnd-1_family-84	+	cluster 3
chr4	2449724	2449843	ID=RepeatMasker_chr4_970;Name=Unknown%20rnd-6_family-477	-	cluster 3
chr4	2449852	2450532	ID=RepeatMasker_chr4_971;Name=LTR/Copia%20rnd-4_family-1168	+	cluster 3
chr4	2450624	2450726	ID=RepeatMasker_chr4_972;Name=Unknown%20rnd-6_family-1434	+	cluster 3
chr4	2451833	2451889	ID=RepeatMasker_chr4_973;Name=LTR/Copia%20rnd-5_family-986	-	cluster 2
chr4	2452923	2453042	ID=RepeatMasker_chr4_974;Name=Unknown%20rnd-1_family-352	-	cluster 2
chr4	2453050	2453150	ID=RepeatMasker_chr4_975;Name=Unknown%20rnd-6_family-2283	-	cluster 2
chr4	2453064	2453187	ID=RepeatMasker_chr4_976;Name=Unknown%20rnd-6_family-1647	+	cluster 2
chr4	2458416	2458473	ID=RepeatMasker_chr4_977;Name=Unknown%20rnd-6_family-2039	+	cluster 3
chr4	2458425	2458483	ID=RepeatMasker_chr4_978;Name=Unknown%20rnd-1_family-146	-	cluster 3
chr4	2459024	2459124	ID=RepeatMasker_chr4_979;Name=Unknown%20rnd-1_family-302	-	cluster 3
chr4	2461761	2462627	ID=RepeatMasker_chr4_980;Name=Unknown%20rnd-6_family-3592	+	cluster 3
chr4	2462650	2462696	ID=RepeatMasker_chr4_981;Name=Unknown%20rnd-6_family-3592	+	cluster 3
chr4	2463565	2463867	ID=RepeatMasker_chr4_982;Name=DNA/MULE-MuDR%20rnd-5_family-219	-	cluster 2
chr4	2470484	2470709	ID=RepeatMasker_chr4_983;Name=LTR/Copia%20rnd-1_family-118	+	cluster 2
chr4	2470687	2470889	ID=RepeatMasker_chr4_984;Name=LTR/Copia%20rnd-1_family-118	+	cluster 2
chr4	2481796	2481953	ID=RepeatMasker_chr4_985;Name=Unknown%20rnd-4_family-49	+	cluster 3
chr4	2481815	2482289	ID=RepeatMasker_chr4_986;Name=Unknown%20rnd-1_family-53	-	cluster 3
chr4	2482290	2484229	ID=RepeatMasker_chr4_987;Name=LTR/Gypsy%20rnd-6_family-273	-	cluster 3
chr4	2484318	2484962	ID=RepeatMasker_chr4_988;Name=Unknown%20rnd-3_family-278	-	cluster 3
chr4	2484961	2485027	ID=RepeatMasker_chr4_989;Name=Unknown%20rnd-4_family-48	-	cluster 3
chr4	2489531	2490848	ID=RepeatMasker_chr4_990;Name=DNA/hAT-Charlie%20rnd-1_family-154	-	cluster 2
chr4	2490847	2491096	ID=RepeatMasker_chr4_991;Name=DNA/hAT-Charlie%20rnd-1_family-154	-	cluster 5
chr4	2491097	2491158	ID=RepeatMasker_chr4_992;Name=Unknown%20rnd-1_family-348	-	cluster 3
chr4	2492294	2492415	ID=RepeatMasker_chr4_993;Name=Unknown%20rnd-1_family-291	-	cluster 3
chr4	2492571	2495853	ID=RepeatMasker_chr4_994;Name=LTR/Copia%20rnd-5_family-1854	+	cluster 3
chr4	2495852	2496177	ID=RepeatMasker_chr4_995;Name=LTR/Copia%20rnd-5_family-1854	+	cluster 3
chr4	2496178	2496421	ID=RepeatMasker_chr4_996;Name=LTR/Copia%20rnd-1_family-92	-	cluster 3
chr4	2496422	2497948	ID=RepeatMasker_chr4_997;Name=LTR/Copia%20rnd-5_family-1854	+	cluster 3
chr4	2498380	2498532	ID=RepeatMasker_chr4_998;Name=LTR/Copia%20rnd-5_family-1854	+	cluster 3
chr4	2500949	2501071	ID=RepeatMasker_chr4_999;Name=Unknown%20rnd-5_family-370	+	cluster 2
chr4	2503216	2503273	ID=RepeatMasker_chr4_1000;Name=Unknown%20rnd-1_family-97	+	cluster 2
chr4	2503217	2503315	ID=RepeatMasker_chr4_1001;Name=Unknown%20rnd-1_family-65	-	cluster 2
chr4	2503284	2503487	ID=RepeatMasker_chr4_1002;Name=Unknown%20rnd-1_family-186	+	cluster 2
chr4	2503372	2503564	ID=RepeatMasker_chr4_1003;Name=Unknown%20rnd-6_family-420	-	cluster 2
chr4	2504702	2504788	ID=RepeatMasker_chr4_1004;Name=Unknown%20rnd-1_family-198	-	cluster 2
chr4	2504778	2504852	ID=RepeatMasker_chr4_1005;Name=Unknown%20rnd-1_family-211	+	cluster 2
chr4	2507530	2507712	ID=RepeatMasker_chr4_1006;Name=Unknown%20rnd-6_family-175	+	cluster 2
chr4	2507790	2507906	ID=RepeatMasker_chr4_1007;Name=Unknown%20rnd-5_family-5637	+	cluster 2
chr4	2508108	2508497	ID=RepeatMasker_chr4_1008;Name=Unknown%20rnd-6_family-175	+	cluster 2
chr4	2510934	2511532	ID=RepeatMasker_chr4_1009;Name=DNA/TcMar-Pogo%20rnd-6_family-1267	+	cluster 2
chr4	2513439	2513722	ID=RepeatMasker_chr4_1010;Name=Unknown%20rnd-1_family-53	-	cluster 3
chr4	2513936	2514145	ID=RepeatMasker_chr4_1011;Name=Unknown%20rnd-1_family-27	+	cluster 3
chr4	2514146	2514623	ID=RepeatMasker_chr4_1012;Name=Unknown%20rnd-1_family-2	-	cluster 3
chr4	2514460	2514903	ID=RepeatMasker_chr4_1013;Name=Unknown%20rnd-1_family-22	-	cluster 5
chr4	2514904	2515508	ID=RepeatMasker_chr4_1014;Name=Unknown%20rnd-1_family-27	+	cluster 5
chr4	2515164	2515833	ID=RepeatMasker_chr4_1015;Name=Unknown%20rnd-1_family-25	-	cluster 3
chr4	2515291	2515836	ID=RepeatMasker_chr4_1016;Name=LTR/Gypsy%20rnd-1_family-64	+	cluster 3
chr4	2515995	2516273	ID=RepeatMasker_chr4_1017;Name=Unknown%20rnd-1_family-53	-	cluster 3
chr4	2517280	2517431	ID=RepeatMasker_chr4_1018;Name=LTR/Copia%20rnd-5_family-2210	-	cluster 3
chr4	2530754	2530839	ID=RepeatMasker_chr4_1019;Name=Unknown%20rnd-5_family-2389	+	cluster 2
chr4	2530875	2531041	ID=RepeatMasker_chr4_1020;Name=Unknown%20rnd-5_family-2389	+	cluster 2
chr4	2534389	2534461	ID=RepeatMasker_chr4_1021;Name=SINE?%20rnd-1_family-361	-	cluster 2
chr4	2537125	2537212	ID=RepeatMasker_chr4_1022;Name=LTR/Gypsy%20rnd-5_family-5873	+	cluster 2
chr4	2537238	2537334	ID=RepeatMasker_chr4_1023;Name=LTR/Gypsy%20rnd-5_family-5873	+	cluster 2
chr4	2537333	2537591	ID=RepeatMasker_chr4_1024;Name=LTR/Gypsy%20rnd-5_family-5873	+	cluster 2
chr4	2537867	2539354	ID=RepeatMasker_chr4_1025;Name=LTR/Gypsy%20rnd-5_family-151	-	cluster 2
chr4	2539650	2539975	ID=RepeatMasker_chr4_1026;Name=LTR/Gypsy%20rnd-1_family-189	-	cluster 3
chr4	2540319	2541049	ID=RepeatMasker_chr4_1027;Name=LTR/Gypsy%20rnd-5_family-150	-	cluster 3
chr4	2541203	2541449	ID=RepeatMasker_chr4_1028;Name=Unknown%20rnd-1_family-266	+	cluster 3
chr4	2541502	2541878	ID=RepeatMasker_chr4_1029;Name=Unknown%20rnd-5_family-1056	-	cluster 2
chr4	2566225	2566415	ID=RepeatMasker_chr4_1030;Name=Unknown%20rnd-4_family-86	-	cluster 2
chr4	2566352	2566424	ID=RepeatMasker_chr4_1031;Name=Unknown%20rnd-4_family-86	+	cluster 2
chr4	2581978	2582069	ID=RepeatMasker_chr4_1032;Name=Unknown%20rnd-1_family-160	+	cluster 2
chr4	2582738	2582894	ID=RepeatMasker_chr4_1033;Name=Unknown%20rnd-1_family-155	-	cluster 2
chr4	2587555	2587631	ID=RepeatMasker_chr4_1034;Name=Unknown%20rnd-3_family-54	+	cluster 2
chr4	2588490	2590421	ID=RepeatMasker_chr4_1035;Name=Unknown%20rnd-5_family-27	+	cluster 2
chr4	2590434	2590618	ID=RepeatMasker_chr4_1036;Name=Unknown%20rnd-6_family-2059	+	cluster 2
chr4	2590906	2590975	ID=RepeatMasker_chr4_1037;Name=DNA/MULE-MuDR%20rnd-6_family-2433	-	cluster 2
chr4	2590935	2590998	ID=RepeatMasker_chr4_1038;Name=Unknown%20rnd-1_family-198	-	cluster 2
chr4	2590988	2591063	ID=RepeatMasker_chr4_1039;Name=Unknown%20rnd-1_family-211	+	cluster 2
chr4	2602334	2602375	ID=RepeatMasker_chr4_1040;Name=Unknown%20rnd-5_family-783	-	cluster 2
chr4	2602534	2602705	ID=RepeatMasker_chr4_1041;Name=Unknown%20rnd-5_family-783	-	cluster 2
chr4	2603578	2603719	ID=RepeatMasker_chr4_1042;Name=Unknown%20rnd-1_family-203	+	cluster 2
chr4	2603729	2604213	ID=RepeatMasker_chr4_1043;Name=Unknown%20rnd-6_family-3154	+	cluster 2
chr4	2604697	2605065	ID=RepeatMasker_chr4_1044;Name=Unknown%20rnd-5_family-102	-	cluster 2
chr4	2621460	2621819	ID=RepeatMasker_chr4_1045;Name=Unknown%20rnd-6_family-528	-	cluster 2
chr4	2621823	2621945	ID=RepeatMasker_chr4_1046;Name=Unknown%20rnd-6_family-528	-	cluster 2
chr4	2633342	2633374	ID=RepeatMasker_chr4_1047;Name=Unknown%20rnd-1_family-374	-	cluster 2
chr4	2633619	2633735	ID=RepeatMasker_chr4_1048;Name=Unknown%20rnd-1_family-374	-	cluster 2
chr4	2634891	2635008	ID=RepeatMasker_chr4_1049;Name=SINE?%20rnd-6_family-2448	-	cluster 2
chr4	2654730	2655706	ID=RepeatMasker_chr4_1050;Name=LTR/Gypsy%20rnd-5_family-1544	-	cluster 3
chr4	2655706	2658881	ID=RepeatMasker_chr4_1051;Name=LTR/Gypsy%20rnd-1_family-87	-	cluster 3
chr4	2661838	2662948	ID=RepeatMasker_chr4_1052;Name=LTR/Gypsy%20rnd-6_family-1590	-	cluster 3
chr4	2662952	2663119	ID=RepeatMasker_chr4_1053;Name=Unknown%20rnd-1_family-207	+	cluster 3
chr4	2666420	2667855	ID=RepeatMasker_chr4_1054;Name=Unknown%20rnd-6_family-402	+	cluster 3
chr4	2667912	2668503	ID=RepeatMasker_chr4_1055;Name=Unknown%20rnd-6_family-402	+	cluster 3
chr4	2670580	2670772	ID=RepeatMasker_chr4_1056;Name=Unknown%20rnd-5_family-462	-	cluster 3
chr4	2670776	2671999	ID=RepeatMasker_chr4_1057;Name=LTR/Gypsy%20rnd-1_family-115	-	cluster 3
chr4	2672001	2672677	ID=RepeatMasker_chr4_1058;Name=Unknown%20rnd-1_family-153	+	cluster 3
chr4	2672856	2672947	ID=RepeatMasker_chr4_1059;Name=Unknown%20rnd-1_family-310	+	cluster 3
chr4	2674958	2675080	ID=RepeatMasker_chr4_1060;Name=Unknown%20rnd-1_family-164	-	cluster 3
chr4	2675010	2675284	ID=RepeatMasker_chr4_1061;Name=Unknown%20rnd-1_family-124	+	cluster 3
chr4	2675957	2676000	ID=RepeatMasker_chr4_1062;Name=LTR/Gypsy%20rnd-1_family-87	+	cluster 3
chr4	2677350	2677424	ID=RepeatMasker_chr4_1063;Name=Unknown%20rnd-1_family-90	+	cluster 2
chr4	2698216	2698406	ID=RepeatMasker_chr4_1064;Name=Unknown%20rnd-6_family-1379	-	cluster 2
chr4	2699406	2701422	ID=RepeatMasker_chr4_1065;Name=LINE/RTE-X%20rnd-3_family-283	-	cluster 3
chr4	2701418	2702499	ID=RepeatMasker_chr4_1066;Name=LINE/RTE-X%20rnd-1_family-63	-	cluster 3
chr4	2720431	2720472	ID=RepeatMasker_chr4_1067;Name=Unknown%20rnd-4_family-86	-	cluster 2
chr4	2720493	2720627	ID=RepeatMasker_chr4_1068;Name=Unknown%20rnd-5_family-4922	-	cluster 2
chr4	2720627	2721050	ID=RepeatMasker_chr4_1069;Name=Unknown%20rnd-5_family-4922	+	cluster 4
chr4	2721063	2721821	ID=RepeatMasker_chr4_1070;Name=LTR/Gypsy%20rnd-1_family-9	+	cluster 4
chr4	2721821	2721891	ID=RepeatMasker_chr4_1071;Name=Unknown%20rnd-1_family-50	-	cluster 4
chr4	2721889	2724373	ID=RepeatMasker_chr4_1072;Name=RC/Helitron%20rnd-6_family-138	-	cluster 4
chr4	2722351	2727161	ID=RepeatMasker_chr4_1073;Name=Unknown%20rnd-4_family-327	+	cluster 4
chr4	2727163	2727720	ID=RepeatMasker_chr4_1074;Name=Unknown%20rnd-1_family-22	-	cluster 5
chr4	2727496	2727758	ID=RepeatMasker_chr4_1075;Name=Unknown%20rnd-1_family-14	+	cluster 5
chr4	2727769	2728289	ID=RepeatMasker_chr4_1076;Name=LTR/Gypsy%20rnd-5_family-1923	-	cluster 5
chr4	2728290	2735909	ID=RepeatMasker_chr4_1077;Name=LTR/Gypsy%20rnd-1_family-29	-	cluster 5
chr4	2736410	2736593	ID=RepeatMasker_chr4_1078;Name=LINE/L2%20rnd-6_family-450	-	cluster 5
chr4	2736607	2736655	ID=RepeatMasker_chr4_1079;Name=Unknown%20rnd-1_family-268	-	cluster 2
chr4	2736631	2736749	ID=RepeatMasker_chr4_1080;Name=LINE/L2%20rnd-6_family-450	-	cluster 2
chr4	2736748	2736829	ID=RepeatMasker_chr4_1081;Name=LINE/L2%20rnd-6_family-450	-	cluster 2
chr4	2736961	2737088	ID=RepeatMasker_chr4_1082;Name=LINE/L2%20rnd-6_family-450	-	cluster 2
chr4	2737709	2737851	ID=RepeatMasker_chr4_1083;Name=LINE/L2%20rnd-6_family-450	-	cluster 2
chr4	2737884	2740423	ID=RepeatMasker_chr4_1084;Name=Unknown%20rnd-5_family-27	-	cluster 2
chr4	2740899	2741548	ID=RepeatMasker_chr4_1085;Name=Unknown%20rnd-5_family-27	-	cluster 2
chr4	2740903	2741718	ID=RepeatMasker_chr4_1086;Name=LTR/Copia%20rnd-6_family-2078	+	cluster 2
chr4	2741709	2742503	ID=RepeatMasker_chr4_1087;Name=Unknown%20rnd-5_family-27	-	cluster 2
chr4	2741965	2742866	ID=RepeatMasker_chr4_1088;Name=LTR/Copia%20rnd-6_family-2078	+	cluster 2
chr4	2742847	2743021	ID=RepeatMasker_chr4_1089;Name=LTR/Copia%20rnd-5_family-986	-	cluster 2
chr4	2742992	2743029	ID=RepeatMasker_chr4_1090;Name=LTR/Copia%20rnd-5_family-986	-	cluster 2
chr4	2743126	2743427	ID=RepeatMasker_chr4_1091;Name=LTR/Copia%20rnd-1_family-229	-	cluster 2
chr4	2743417	2743607	ID=RepeatMasker_chr4_1092;Name=LTR/Copia%20rnd-1_family-322	-	cluster 2
chr4	2743608	2743646	ID=RepeatMasker_chr4_1093;Name=LTR/Copia%20rnd-5_family-1482	-	cluster 2
chr4	2743681	2744392	ID=RepeatMasker_chr4_1094;Name=LTR/Copia%20rnd-5_family-983	-	cluster 2
chr4	2744393	2744465	ID=RepeatMasker_chr4_1095;Name=LTR/Copia%20rnd-5_family-986	-	cluster 2
chr4	2744466	2744538	ID=RepeatMasker_chr4_1096;Name=LTR/Copia%20rnd-5_family-986	-	cluster 2
chr4	2744539	2744611	ID=RepeatMasker_chr4_1097;Name=LTR/Copia%20rnd-5_family-986	-	cluster 2
chr4	2744612	2744842	ID=RepeatMasker_chr4_1098;Name=LTR/Copia%20rnd-5_family-986	-	cluster 2
chr4	2746793	2747179	ID=RepeatMasker_chr4_1099;Name=LINE/L2%20rnd-6_family-450	+	cluster 2
chr4	2747243	2747333	ID=RepeatMasker_chr4_1100;Name=Unknown%20rnd-5_family-87	+	cluster 2
chr4	2752733	2752940	ID=RepeatMasker_chr4_1101;Name=Unknown%20rnd-5_family-798	-	cluster 2
chr4	2754366	2754784	ID=RepeatMasker_chr4_1102;Name=LTR/Gypsy%20rnd-6_family-273	+	cluster 4
chr4	2755269	2761347	ID=RepeatMasker_chr4_1103;Name=LTR/Gypsy%20rnd-1_family-16	-	cluster 4
chr4	2767652	2767703	ID=RepeatMasker_chr4_1104;Name=SINE?%20rnd-6_family-972	+	cluster 2
chr4	2778311	2778420	ID=RepeatMasker_chr4_1105;Name=Unknown%20rnd-5_family-492	+	cluster 2
chr4	2802086	2802145	ID=RepeatMasker_chr4_1106;Name=LTR/Gypsy%20rnd-5_family-151	-	cluster 3
chr4	2802317	2802529	ID=RepeatMasker_chr4_1107;Name=LTR/Gypsy%20rnd-5_family-151	-	cluster 3
chr4	2805125	2805256	ID=RepeatMasker_chr4_1108;Name=Unknown%20rnd-6_family-1647	-	cluster 2
chr4	2805146	2805337	ID=RepeatMasker_chr4_1109;Name=Unknown%20rnd-6_family-420	+	cluster 2
chr4	2805248	2805453	ID=RepeatMasker_chr4_1110;Name=Unknown%20rnd-1_family-186	-	cluster 2
chr4	2805457	2805518	ID=RepeatMasker_chr4_1111;Name=Unknown%20rnd-1_family-97	-	cluster 2
chr4	2817548	2817615	ID=RepeatMasker_chr4_1112;Name=Unknown%20rnd-5_family-370	+	cluster 2
chr4	2818673	2818753	ID=RepeatMasker_chr4_1113;Name=Unknown%20rnd-3_family-54	-	cluster 2
chr4	2824752	2824851	ID=RepeatMasker_chr4_1114;Name=Unknown%20rnd-5_family-292	-	cluster 2
chr4	2824857	2825032	ID=RepeatMasker_chr4_1115;Name=LTR/Copia%20rnd-5_family-1288	-	cluster 2
chr4	2825022	2825339	ID=RepeatMasker_chr4_1116;Name=Unknown%20rnd-5_family-292	-	cluster 2
chr4	2825323	2825413	ID=RepeatMasker_chr4_1117;Name=Unknown%20rnd-5_family-292	+	cluster 2
chr4	2825494	2825600	ID=RepeatMasker_chr4_1118;Name=LTR/Copia%20rnd-5_family-1288	+	cluster 2
chr4	2834565	2834628	ID=RepeatMasker_chr4_1119;Name=Unknown%20rnd-5_family-2094	-	cluster 2
chr4	2871443	2871600	ID=RepeatMasker_chr4_1120;Name=SINE?%20rnd-6_family-2448	+	cluster 2
chr4	2876024	2876306	ID=RepeatMasker_chr4_1121;Name=Satellite%20rnd-1_family-172	+	cluster 2
chr4	2876299	2876377	ID=RepeatMasker_chr4_1122;Name=LINE/RTE-X%20rnd-1_family-63	+	cluster 2
chr4	2901286	2901555	ID=RepeatMasker_chr4_1123;Name=LTR/Copia%20rnd-1_family-150	+	cluster 3
chr4	2904493	2904713	ID=RepeatMasker_chr4_1124;Name=LTR/Gypsy%20rnd-5_family-70	-	cluster 3
chr4	2904792	2904943	ID=RepeatMasker_chr4_1125;Name=Unknown%20rnd-1_family-244	-	cluster 3
chr4	2904949	2905321	ID=RepeatMasker_chr4_1126;Name=LTR/Gypsy%20rnd-5_family-70	+	cluster 3
chr4	2905326	2905474	ID=RepeatMasker_chr4_1127;Name=DNA/PIF-Harbinger%20rnd-5_family-423	-	cluster 3
chr4	2905473	2905791	ID=RepeatMasker_chr4_1128;Name=DNA/PIF-Harbinger%20rnd-5_family-423	-	cluster 3
chr4	2906081	2906247	ID=RepeatMasker_chr4_1129;Name=LTR/Gypsy%20rnd-5_family-70	-	cluster 3
chr4	2908146	2908266	ID=RepeatMasker_chr4_1130;Name=Unknown%20rnd-6_family-1647	-	cluster 2
chr4	2917063	2917092	ID=RepeatMasker_chr4_1131;Name=Unknown%20rnd-1_family-65	+	cluster 2
chr4	2918836	2918876	ID=RepeatMasker_chr4_1132;Name=Unknown%20rnd-1_family-308	-	cluster 2
chr4	2918877	2919376	ID=RepeatMasker_chr4_1133;Name=Unknown%20rnd-6_family-180	+	cluster 2
chr4	2919527	2920152	ID=RepeatMasker_chr4_1134;Name=Unknown%20rnd-6_family-180	+	cluster 2
chr4	2923822	2924369	ID=RepeatMasker_chr4_1135;Name=LINE/L1%20rnd-5_family-3059	-	cluster 3
chr4	2924526	2924946	ID=RepeatMasker_chr4_1136;Name=LTR/Gypsy%20rnd-4_family-230	+	cluster 3
chr4	2924957	2925788	ID=RepeatMasker_chr4_1137;Name=LINE/L1-Tx1%20rnd-5_family-1958	-	cluster 3
chr4	2928223	2928488	ID=RepeatMasker_chr4_1138;Name=Unknown%20rnd-1_family-77	+	cluster 3
chr4	2932856	2932967	ID=RepeatMasker_chr4_1139;Name=Unknown%20rnd-1_family-121	+	cluster 3
chr4	2932968	2932979	ID=RepeatMasker_chr4_1140;Name=LTR/Gypsy%20rnd-1_family-100	-	cluster 3
chr4	2933136	2933440	ID=RepeatMasker_chr4_1141;Name=Unknown%20rnd-1_family-138	+	cluster 3
chr4	2944672	2944781	ID=RepeatMasker_chr4_1142;Name=Unknown%20rnd-5_family-50	+	cluster 5
chr4	2952771	2953085	ID=RepeatMasker_chr4_1143;Name=Unknown%20rnd-4_family-918	+	cluster 2
chr4	2955554	2956258	ID=RepeatMasker_chr4_1144;Name=LTR/Gypsy%20rnd-5_family-70	-	cluster 3
chr4	2956768	2956898	ID=RepeatMasker_chr4_1145;Name=LTR/Gypsy%20rnd-6_family-273	+	cluster 3
chr4	2956925	2957002	ID=RepeatMasker_chr4_1146;Name=Unknown%20rnd-4_family-95	-	cluster 3
chr4	2957076	2957422	ID=RepeatMasker_chr4_1147;Name=LTR/Gypsy%20rnd-1_family-29	+	cluster 3
chr4	2957456	2957763	ID=RepeatMasker_chr4_1148;Name=LTR/Gypsy%20rnd-6_family-748	+	cluster 2
chr4	2957936	2958010	ID=RepeatMasker_chr4_1149;Name=Unknown%20rnd-1_family-211	+	cluster 2
chr4	2967411	2967676	ID=RepeatMasker_chr4_1150;Name=Unknown%20rnd-5_family-50	+	cluster 2
chr4	2973090	2973145	ID=RepeatMasker_chr4_1151;Name=LINE/RTE-X%20rnd-4_family-323	-	cluster 2
chr4	2975473	2975573	ID=RepeatMasker_chr4_1152;Name=LTR/Copia%20rnd-1_family-94	+	cluster 3
chr4	2975574	2976073	ID=RepeatMasker_chr4_1153;Name=Unknown%20rnd-1_family-53	-	cluster 3
chr4	2976102	2978823	ID=RepeatMasker_chr4_1154;Name=LTR/Copia%20rnd-4_family-117	-	cluster 3
chr4	2995713	2995783	ID=RepeatMasker_chr4_1155;Name=Unknown%20rnd-6_family-845	+	cluster 2
chr4	3011128	3011209	ID=RepeatMasker_chr4_1156;Name=Unknown%20rnd-4_family-918	+	cluster 2
chr4	3011214	3011314	ID=RepeatMasker_chr4_1157;Name=Unknown%20rnd-1_family-298	+	cluster 2
chr4	3011332	3011426	ID=RepeatMasker_chr4_1158;Name=Unknown%20rnd-4_family-918	+	cluster 2
chr4	3030750	3030843	ID=RepeatMasker_chr4_1159;Name=Unknown%20rnd-6_family-1647	-	cluster 3
chr4	3030813	3030913	ID=RepeatMasker_chr4_1160;Name=Unknown%20rnd-6_family-420	+	cluster 3
chr4	3031327	3031393	ID=RepeatMasker_chr4_1161;Name=Unknown%20rnd-6_family-1647	+	cluster 3
chr4	3031642	3031772	ID=RepeatMasker_chr4_1162;Name=DNA/hAT-Charlie%20rnd-4_family-708	-	cluster 3
chr4	3031695	3031865	ID=RepeatMasker_chr4_1163;Name=Unknown%20rnd-5_family-238	-	cluster 3
chr4	3031888	3032411	ID=RepeatMasker_chr4_1164;Name=Unknown%20rnd-5_family-238	-	cluster 3
chr4	3032389	3032467	ID=RepeatMasker_chr4_1165;Name=DNA/hAT-Charlie%20rnd-4_family-708	-	cluster 3
chr4	3032566	3032703	ID=RepeatMasker_chr4_1166;Name=Unknown%20rnd-6_family-2039	+	cluster 2
chr4	3032717	3032876	ID=RepeatMasker_chr4_1167;Name=DNA/MuLE-MuDR%20rnd-5_family-2506	+	cluster 2
chr4	3042315	3042527	ID=RepeatMasker_chr4_1168;Name=LTR/Copia%20rnd-1_family-113	-	cluster 3
chr4	3042615	3042914	ID=RepeatMasker_chr4_1169;Name=LTR/Gypsy%20rnd-3_family-18	+	cluster 3
chr4	3045392	3046339	ID=RepeatMasker_chr4_1170;Name=Unknown%20rnd-1_family-53	-	cluster 3
chr4	3046345	3046362	ID=RepeatMasker_chr4_1171;Name=Unknown%20rnd-1_family-102	-	cluster 3
chr4	3046363	3046526	ID=RepeatMasker_chr4_1172;Name=LTR/Copia%20rnd-1_family-108	+	cluster 3
chr4	3046602	3046935	ID=RepeatMasker_chr4_1173;Name=LTR/Copia%20rnd-4_family-137	-	cluster 3
chr4	3046939	3048353	ID=RepeatMasker_chr4_1174;Name=LTR/Copia%20rnd-2_family-45	-	cluster 3
chr4	3050173	3050265	ID=RepeatMasker_chr4_1175;Name=Unknown%20rnd-1_family-329	+	cluster 2
chr4	3050270	3050334	ID=RepeatMasker_chr4_1176;Name=Unknown%20rnd-5_family-545	-	cluster 2
chr4	3050358	3050400	ID=RepeatMasker_chr4_1177;Name=Unknown%20rnd-1_family-352	-	cluster 2
chr4	3051587	3051633	ID=RepeatMasker_chr4_1178;Name=LTR/Copia%20rnd-5_family-1317	-	cluster 3
chr4	3051687	3051764	ID=RepeatMasker_chr4_1179;Name=LTR/Copia%20rnd-1_family-51	-	cluster 3
chr4	3051765	3051902	ID=RepeatMasker_chr4_1180;Name=Unknown%20rnd-1_family-70	+	cluster 3
chr4	3051912	3052457	ID=RepeatMasker_chr4_1181;Name=Unknown%20rnd-1_family-53	-	cluster 3
chr4	3082546	3082712	ID=RepeatMasker_chr4_1182;Name=LTR/Copia%20rnd-1_family-92	-	cluster 2
chr4	3083572	3083739	ID=RepeatMasker_chr4_1183;Name=LTR/Gypsy%20rnd-5_family-70	-	cluster 3
chr4	3083745	3083988	ID=RepeatMasker_chr4_1184;Name=LTR/Gypsy%20rnd-5_family-70	-	cluster 3
chr4	3085042	3085173	ID=RepeatMasker_chr4_1185;Name=Unknown%20rnd-1_family-89	+	cluster 3
chr4	3085698	3085781	ID=RepeatMasker_chr4_1186;Name=Unknown%20rnd-1_family-89	-	cluster 3
chr4	3086246	3089217	ID=RepeatMasker_chr4_1187;Name=LINE/L1-Tx1%20rnd-5_family-1958	-	cluster 3
chr4	3089278	3089895	ID=RepeatMasker_chr4_1188;Name=LINE/L1-Tx1%20rnd-5_family-1958	-	cluster 3
chr4	3092028	3092104	ID=RepeatMasker_chr4_1189;Name=snRNA%20rnd-1_family-274	+	cluster 3
chr4	3093006	3093075	ID=RepeatMasker_chr4_1190;Name=Unknown%20rnd-4_family-86	-	cluster 3
chr4	3093095	3093198	ID=RepeatMasker_chr4_1191;Name=Unknown%20rnd-5_family-4922	-	cluster 3
chr4	3094062	3094139	ID=RepeatMasker_chr4_1192;Name=Unknown%20rnd-4_family-86	+	cluster 2
chr4	3111568	3111790	ID=RepeatMasker_chr4_1193;Name=LTR/Copia%20rnd-5_family-61	+	cluster 3
chr4	3112236	3112698	ID=RepeatMasker_chr4_1194;Name=LTR/Copia%20rnd-5_family-1189	+	cluster 3
chr4	3112715	3113069	ID=RepeatMasker_chr4_1195;Name=LTR/Copia%20rnd-1_family-296	+	cluster 3
chr4	3113561	3113764	ID=RepeatMasker_chr4_1196;Name=LTR/Copia%20rnd-1_family-309	+	cluster 3
chr4	3113774	3114076	ID=RepeatMasker_chr4_1197;Name=LTR/Copia%20rnd-5_family-1482	+	cluster 3
chr4	3114210	3114395	ID=RepeatMasker_chr4_1198;Name=LTR/Copia%20rnd-1_family-322	+	cluster 3
chr4	3114420	3114687	ID=RepeatMasker_chr4_1199;Name=LTR/Copia%20rnd-1_family-229	+	cluster 3
chr4	3122905	3123059	ID=RepeatMasker_chr4_1200;Name=Unknown%20rnd-1_family-155	+	cluster 2
chr4	3123129	3123208	ID=RepeatMasker_chr4_1201;Name=Unknown%20rnd-1_family-176	+	cluster 2
chr4	3123198	3123493	ID=RepeatMasker_chr4_1202;Name=Unknown%20rnd-1_family-176	+	cluster 2
chr4	3123209	3123219	ID=RepeatMasker_chr4_1203;Name=LTR/Copia%20rnd-6_family-2078	+	cluster 2
chr4	3123474	3123522	ID=RepeatMasker_chr4_1204;Name=Unknown%20rnd-6_family-1805	+	cluster 2
chr4	3123562	3123854	ID=RepeatMasker_chr4_1205;Name=Unknown%20rnd-6_family-1805	+	cluster 2
chr4	3123859	3123934	ID=RepeatMasker_chr4_1206;Name=Unknown%20rnd-5_family-1846	+	cluster 2
chr4	3123944	3124024	ID=RepeatMasker_chr4_1207;Name=Unknown%20rnd-1_family-160	-	cluster 2
chr4	3136879	3136953	ID=RepeatMasker_chr4_1208;Name=Unknown%20rnd-3_family-54	-	cluster 2
chr4	3157672	3160644	ID=RepeatMasker_chr4_1209;Name=LINE/RTE-X%20rnd-4_family-323	-	cluster 3
chr4	3160617	3160945	ID=RepeatMasker_chr4_1210;Name=Unknown%20rnd-5_family-462	+	cluster 3
chr4	3160947	3161157	ID=RepeatMasker_chr4_1211;Name=Unknown%20rnd-1_family-207	-	cluster 3
chr4	3161251	3164445	ID=RepeatMasker_chr4_1212;Name=LTR/Gypsy%20rnd-4_family-230	-	cluster 3
chr4	3164428	3165653	ID=RepeatMasker_chr4_1213;Name=LTR/Gypsy%20rnd-5_family-70	-	cluster 3
chr4	3165663	3165828	ID=RepeatMasker_chr4_1214;Name=LTR/Gypsy%20rnd-4_family-230	-	cluster 3
chr4	3165819	3168736	ID=RepeatMasker_chr4_1215;Name=LTR/Gypsy%20rnd-1_family-16	-	cluster 3
chr4	3168883	3168954	ID=RepeatMasker_chr4_1216;Name=Unknown%20rnd-5_family-783	-	cluster 3
chr4	3171045	3171807	ID=RepeatMasker_chr4_1217;Name=LTR/Copia%20rnd-4_family-117	+	cluster 3
chr4	3171855	3172204	ID=RepeatMasker_chr4_1218;Name=LTR/Copia%20rnd-1_family-72	+	cluster 3
chr4	3172338	3172515	ID=RepeatMasker_chr4_1219;Name=Unknown%20rnd-1_family-56	-	cluster 3
chr4	3180567	3180668	ID=RepeatMasker_chr4_1220;Name=LTR/Copia%20rnd-4_family-1168	-	cluster 2
chr4	3190808	3190846	ID=RepeatMasker_chr4_1221;Name=SINE?%20rnd-6_family-479	+	cluster 3
chr4	3192528	3192613	ID=RepeatMasker_chr4_1222;Name=Unknown%20rnd-1_family-211	-	cluster 2
chr4	3192615	3192729	ID=RepeatMasker_chr4_1223;Name=Unknown%20rnd-1_family-198	+	cluster 2
chr4	3195174	3195384	ID=RepeatMasker_chr4_1224;Name=LTR/Copia%20rnd-5_family-825	-	cluster 3
chr4	3195180	3195409	ID=RepeatMasker_chr4_1225;Name=Unknown%20rnd-4_family-49	+	cluster 3
chr4	3195398	3195929	ID=RepeatMasker_chr4_1226;Name=LTR/Copia%20rnd-1_family-116	+	cluster 3
chr4	3195928	3196118	ID=RepeatMasker_chr4_1227;Name=Unknown%20rnd-5_family-179	+	cluster 3
chr4	3196856	3197186	ID=RepeatMasker_chr4_1228;Name=LTR/Gypsy%20rnd-4_family-230	+	cluster 3
chr4	3197432	3201867	ID=RepeatMasker_chr4_1229;Name=LTR/Gypsy%20rnd-5_family-1544	-	cluster 3
chr4	3201865	3209600	ID=RepeatMasker_chr4_1230;Name=LTR/Gypsy%20rnd-1_family-29	+	cluster 5
chr4	3209596	3212745	ID=RepeatMasker_chr4_1231;Name=LTR/Gypsy%20rnd-6_family-1590	-	cluster 5
chr4	3215574	3215696	ID=RepeatMasker_chr4_1232;Name=Unknown%20rnd-1_family-164	-	cluster 3
chr4	3215629	3215931	ID=RepeatMasker_chr4_1233;Name=Unknown%20rnd-1_family-124	+	cluster 3
chr4	3216044	3216129	ID=RepeatMasker_chr4_1234;Name=Unknown%20rnd-5_family-179	+	cluster 3
chr4	3217038	3217700	ID=RepeatMasker_chr4_1235;Name=DNA/hAT-Tag1%20rnd-5_family-629	-	cluster 3
chr4	3217717	3217776	ID=RepeatMasker_chr4_1236;Name=DNA/hAT-Tag1%20rnd-5_family-629	-	cluster 3
chr4	3217765	3218787	ID=RepeatMasker_chr4_1237;Name=DNA/hAT-Tag1%20rnd-5_family-629	-	cluster 3
chr4	3219383	3219610	ID=RepeatMasker_chr4_1238;Name=LTR/Copia%20rnd-5_family-825	+	cluster 3
chr4	3219798	3219885	ID=RepeatMasker_chr4_1239;Name=LINE/RTE-X%20rnd-5_family-596	-	cluster 2
chr4	3226139	3226464	ID=RepeatMasker_chr4_1240;Name=Unknown%20rnd-5_family-2411	-	cluster 2
chr4	3227395	3227790	ID=RepeatMasker_chr4_1241;Name=Unknown%20rnd-5_family-2186	-	cluster 2
chr4	3237109	3237216	ID=RepeatMasker_chr4_1242;Name=Unknown%20rnd-4_family-74	-	cluster 2
chr4	3242988	3243084	ID=RepeatMasker_chr4_1243;Name=Unknown%20rnd-5_family-75	+	cluster 2
chr4	3246727	3246988	ID=RepeatMasker_chr4_1244;Name=Satellite%20rnd-1_family-172	-	cluster 2
chr4	3252531	3252906	ID=RepeatMasker_chr4_1245;Name=Unknown%20rnd-5_family-1431	-	cluster 2
chr4	3253137	3253570	ID=RepeatMasker_chr4_1246;Name=Unknown%20rnd-5_family-1431	-	cluster 2
chr4	3253670	3253885	ID=RepeatMasker_chr4_1247;Name=Unknown%20rnd-5_family-1431	-	cluster 2
chr4	3253979	3254120	ID=RepeatMasker_chr4_1248;Name=Unknown%20rnd-5_family-1431	-	cluster 2
chr4	3254206	3254358	ID=RepeatMasker_chr4_1249;Name=Unknown%20rnd-5_family-1431	-	cluster 2
chr4	3254504	3254631	ID=RepeatMasker_chr4_1250;Name=Unknown%20rnd-5_family-1431	-	cluster 2
chr4	3254722	3254846	ID=RepeatMasker_chr4_1251;Name=Unknown%20rnd-5_family-1431	-	cluster 2
chr4	3254988	3255138	ID=RepeatMasker_chr4_1252;Name=Unknown%20rnd-5_family-1431	-	cluster 2
chr4	3255269	3255439	ID=RepeatMasker_chr4_1253;Name=Unknown%20rnd-5_family-3659	+	cluster 2
chr4	3255623	3255871	ID=RepeatMasker_chr4_1254;Name=Unknown%20rnd-5_family-3659	+	cluster 5
chr4	3256015	3256056	ID=RepeatMasker_chr4_1255;Name=Unknown%20rnd-5_family-3659	+	cluster 2
chr4	3256203	3256310	ID=RepeatMasker_chr4_1256;Name=Unknown%20rnd-5_family-3659	+	cluster 2
chr4	3256518	3256684	ID=RepeatMasker_chr4_1257;Name=Unknown%20rnd-5_family-3659	+	cluster 2
chr4	3256835	3257272	ID=RepeatMasker_chr4_1258;Name=Unknown%20rnd-5_family-3659	+	cluster 2
chr4	3257438	3257633	ID=RepeatMasker_chr4_1259;Name=Unknown%20rnd-5_family-3659	+	cluster 2
chr4	3257766	3257866	ID=RepeatMasker_chr4_1260;Name=Unknown%20rnd-5_family-3659	+	cluster 2
chr4	3264547	3264629	ID=RepeatMasker_chr4_1261;Name=Unknown%20rnd-6_family-1647	-	cluster 3
chr4	3265448	3265634	ID=RepeatMasker_chr4_1262;Name=Unknown%20rnd-6_family-420	-	cluster 3
chr4	3267563	3267640	ID=RepeatMasker_chr4_1263;Name=snRNA%20rnd-1_family-274	-	cluster 2
chr4	3268328	3268433	ID=RepeatMasker_chr4_1264;Name=Unknown%20rnd-1_family-89	+	cluster 2
chr4	3268489	3268646	ID=RepeatMasker_chr4_1265;Name=Unknown%20rnd-1_family-354	+	cluster 2
chr4	3268681	3268970	ID=RepeatMasker_chr4_1266;Name=Unknown%20rnd-1_family-89	+	cluster 2
chr4	3268825	3268982	ID=RepeatMasker_chr4_1267;Name=Unknown%20rnd-1_family-89	-	cluster 2
chr4	3268967	3269249	ID=RepeatMasker_chr4_1268;Name=Unknown%20rnd-5_family-2145	-	cluster 2
chr4	3269254	3269334	ID=RepeatMasker_chr4_1269;Name=Unknown%20rnd-1_family-90	+	cluster 2
chr4	3274067	3274114	ID=RepeatMasker_chr4_1270;Name=Unknown%20rnd-1_family-188	-	cluster 2
chr4	3274217	3274337	ID=RepeatMasker_chr4_1271;Name=Unknown%20rnd-1_family-169	-	cluster 2
chr4	3275557	3280171	ID=RepeatMasker_chr4_1272;Name=LTR/Gypsy%20rnd-1_family-16	-	cluster 5
chr4	3280175	3282228	ID=RepeatMasker_chr4_1273;Name=Unknown%20rnd-2_family-33	+	cluster 5
chr4	3282216	3282606	ID=RepeatMasker_chr4_1274;Name=LTR/Gypsy%20rnd-2_family-18	+	cluster 5
chr4	3283107	3285331	ID=RepeatMasker_chr4_1275;Name=Unknown%20rnd-3_family-88	-	cluster 5
chr4	3290735	3291376	ID=RepeatMasker_chr4_1276;Name=LTR/Gypsy%20rnd-1_family-7	+	cluster 5
chr4	3291636	3291688	ID=RepeatMasker_chr4_1277;Name=Unknown%20rnd-4_family-86	-	cluster 4
chr4	3291640	3291701	ID=RepeatMasker_chr4_1278;Name=Unknown%20rnd-6_family-1379	+	cluster 4
chr4	3292100	3292490	ID=RepeatMasker_chr4_1279;Name=Unknown%20rnd-1_family-18	+	cluster 4
chr4	3292465	3292532	ID=RepeatMasker_chr4_1280;Name=LTR/Gypsy%20rnd-1_family-42	+	cluster 4
chr4	3292533	3292992	ID=RepeatMasker_chr4_1281;Name=Unknown%20rnd-1_family-18	+	cluster 4
chr4	3292701	3292828	ID=RepeatMasker_chr4_1282;Name=Unknown%20rnd-1_family-4	-	cluster 4
chr4	3292829	3293029	ID=RepeatMasker_chr4_1283;Name=DNA%20rnd-1_family-13	+	cluster 4
chr4	3293030	3293066	ID=RepeatMasker_chr4_1284;Name=Unknown%20rnd-1_family-4	-	cluster 4
chr4	3293200	3293249	ID=RepeatMasker_chr4_1285;Name=Unknown%20rnd-1_family-4	-	cluster 4
chr4	3293250	3293536	ID=RepeatMasker_chr4_1286;Name=Unknown%20rnd-1_family-86	+	cluster 4
chr4	3293537	3294693	ID=RepeatMasker_chr4_1287;Name=Unknown%20rnd-1_family-4	-	cluster 4
chr4	3294810	3294864	ID=RepeatMasker_chr4_1288;Name=DNA/hAT-Tag1%20rnd-1_family-165	-	cluster 4
chr4	3294822	3294869	ID=RepeatMasker_chr4_1289;Name=Unknown%20rnd-1_family-167	-	cluster 4
chr4	3294919	3295661	ID=RepeatMasker_chr4_1290;Name=Unknown%20rnd-1_family-79	+	cluster 4
chr4	3301025	3301059	ID=RepeatMasker_chr4_1291;Name=LTR/Gypsy%20rnd-1_family-29	+	cluster 4
chr4	3301572	3301645	ID=RepeatMasker_chr4_1292;Name=Unknown%20rnd-1_family-131	-	cluster 4
chr4	3301602	3301652	ID=RepeatMasker_chr4_1293;Name=Unknown%20rnd-5_family-1136	+	cluster 4
chr4	3303595	3306139	ID=RepeatMasker_chr4_1294;Name=Unknown%20rnd-4_family-327	-	cluster 1
chr4	3306140	3309814	ID=RepeatMasker_chr4_1295;Name=Unknown%20rnd-1_family-5	+	cluster 5
chr4	3309814	3314684	ID=RepeatMasker_chr4_1296;Name=LTR/Gypsy%20rnd-1_family-7	-	cluster 5
chr4	3314685	3315890	ID=RepeatMasker_chr4_1297;Name=Unknown%20rnd-1_family-5	+	cluster 5
chr4	3315891	3317953	ID=RepeatMasker_chr4_1298;Name=Unknown%20rnd-4_family-327	-	cluster 5
chr4	3317918	3318094	ID=RepeatMasker_chr4_1299;Name=RC/Helitron%20rnd-6_family-138	-	cluster 5
chr4	3318596	3319682	ID=RepeatMasker_chr4_1300;Name=LTR/Gypsy%20rnd-1_family-8	-	cluster 5
chr4	3322566	3323053	ID=RepeatMasker_chr4_1301;Name=DNA/TcMar-Tigger%20rnd-3_family-128	+	cluster 4
chr4	3323191	3323331	ID=RepeatMasker_chr4_1302;Name=LTR/Pao%20rnd-4_family-1519	+	cluster 1
chr4	3323283	3323343	ID=RepeatMasker_chr4_1303;Name=Unknown%20rnd-1_family-369	+	cluster 1
chr4	3323315	3323355	ID=RepeatMasker_chr4_1304;Name=Unknown%20rnd-5_family-853	-	cluster 1
chr4	3323344	3323410	ID=RepeatMasker_chr4_1305;Name=Unknown%20rnd-1_family-109	+	cluster 1
chr4	3324580	3324614	ID=RepeatMasker_chr4_1306;Name=DNA/MULE-MuDR%20rnd-6_family-2433	+	cluster 1
chr4	3335799	3335880	ID=RepeatMasker_chr4_1307;Name=LINE/RTE-X%20rnd-4_family-323	+	cluster 1
chr4	3338487	3339267	ID=RepeatMasker_chr4_1308;Name=LINE/RTE-X%20rnd-1_family-74	+	cluster 1
chr4	3339270	3339659	ID=RepeatMasker_chr4_1309;Name=LINE/RTE-X%20rnd-3_family-283	+	cluster 4
chr4	3355481	3356152	ID=RepeatMasker_chr4_1310;Name=LTR/Copia%20rnd-1_family-144	-	cluster 1
chr4	3356408	3358645	ID=RepeatMasker_chr4_1311;Name=Unknown%20rnd-1_family-11	-	cluster 4
chr4	3356743	3359963	ID=RepeatMasker_chr4_1312;Name=RC/Helitron%20rnd-6_family-138	-	cluster 4
chr4	3359964	3360369	ID=RepeatMasker_chr4_1313;Name=Unknown%20rnd-1_family-30	+	cluster 4
chr4	3360175	3361026	ID=RepeatMasker_chr4_1314;Name=Unknown%20rnd-1_family-12	-	cluster 4
chr4	3361032	3362363	ID=RepeatMasker_chr4_1315;Name=Unknown%20rnd-1_family-25	-	cluster 4
chr4	3362368	3362891	ID=RepeatMasker_chr4_1316;Name=Unknown%20rnd-1_family-31	+	cluster 4
chr4	3366771	3370190	ID=RepeatMasker_chr4_1317;Name=Unknown%20rnd-4_family-327	-	cluster 4
chr4	3370177	3371467	ID=RepeatMasker_chr4_1318;Name=Unknown%20rnd-2_family-33	-	cluster 4
chr4	3371468	3373870	ID=RepeatMasker_chr4_1319;Name=Simple_repeat%20rnd-3_family-238	+	cluster 4
chr4	3373869	3378808	ID=RepeatMasker_chr4_1320;Name=LTR/Gypsy%20rnd-1_family-0	+	cluster 5
chr4	3378807	3382385	ID=RepeatMasker_chr4_1321;Name=LTR/Gypsy%20rnd-1_family-0	-	cluster 5
chr4	3382886	3382951	ID=RepeatMasker_chr4_1322;Name=Unknown%20rnd-4_family-327	+	cluster 5
chr4	3382954	3387814	ID=RepeatMasker_chr4_1323;Name=Unknown%20rnd-3_family-88	+	cluster 5
chr4	3387816	3392956	ID=RepeatMasker_chr4_1324;Name=Unknown%20rnd-4_family-327	+	cluster 4
chr4	3392960	3393795	ID=RepeatMasker_chr4_1325;Name=Unknown%20rnd-1_family-11	+	cluster 4
chr4	3393788	3394362	ID=RepeatMasker_chr4_1326;Name=Unknown%20rnd-1_family-4	+	cluster 4
chr4	3394344	3394392	ID=RepeatMasker_chr4_1327;Name=Unknown%20rnd-1_family-86	-	cluster 4
chr4	3394358	3394539	ID=RepeatMasker_chr4_1328;Name=Unknown%20rnd-1_family-71	+	cluster 4
chr4	3394546	3395192	ID=RepeatMasker_chr4_1329;Name=Unknown%20rnd-1_family-12	+	cluster 4
chr4	3394869	3395553	ID=RepeatMasker_chr4_1330;Name=Unknown%20rnd-1_family-18	-	cluster 4
chr4	3396197	3396329	ID=RepeatMasker_chr4_1331;Name=Unknown%20rnd-5_family-2894	-	cluster 1
chr4	3397124	3397165	ID=RepeatMasker_chr4_1332;Name=rnd-1_family-181	+	cluster 1
chr4	3397602	3397749	ID=RepeatMasker_chr4_1333;Name=Unknown%20rnd-5_family-1431	-	cluster 1
chr4	3397829	3397889	ID=RepeatMasker_chr4_1334;Name=Unknown%20rnd-1_family-240	-	cluster 1
chr4	3398152	3398306	ID=RepeatMasker_chr4_1335;Name=Unknown%20rnd-1_family-324	-	cluster 1
chr4	3398345	3399449	ID=RepeatMasker_chr4_1336;Name=Unknown%20rnd-1_family-240	-	cluster 1
chr4	3399502	3399784	ID=RepeatMasker_chr4_1337;Name=Unknown%20rnd-1_family-240	-	cluster 1
chr4	3400570	3400679	ID=RepeatMasker_chr4_1338;Name=LTR/Copia%20rnd-5_family-1288	-	cluster 1
chr4	3400704	3400824	ID=RepeatMasker_chr4_1339;Name=LTR/Copia%20rnd-5_family-129	-	cluster 1
chr4	3402429	3403647	ID=RepeatMasker_chr4_1340;Name=LTR/Gypsy%20rnd-5_family-1923	-	cluster 4
chr4	3403649	3407288	ID=RepeatMasker_chr4_1341;Name=Unknown%20rnd-3_family-88	-	cluster 4
chr4	3407287	3407554	ID=RepeatMasker_chr4_1342;Name=Unknown%20rnd-5_family-25	-	cluster 5
chr4	3407555	3413118	ID=RepeatMasker_chr4_1343;Name=LTR/Gypsy%20rnd-1_family-0	+	cluster 5
chr4	3413619	3415159	ID=RepeatMasker_chr4_1344;Name=LTR/Gypsy%20rnd-1_family-0	+	cluster 5
chr4	3415166	3418344	ID=RepeatMasker_chr4_1345;Name=LTR/Gypsy%20rnd-5_family-1923	+	cluster 5
chr4	3418203	3423072	ID=RepeatMasker_chr4_1346;Name=Unknown%20rnd-3_family-88	-	cluster 5
chr4	3427191	3427417	ID=RepeatMasker_chr4_1347;Name=LTR/Gypsy%20rnd-6_family-273	-	cluster 4
chr4	3428194	3428321	ID=RepeatMasker_chr4_1348;Name=Unknown%20rnd-5_family-2894	-	cluster 4
chr4	3431445	3432850	ID=RepeatMasker_chr4_1349;Name=Unknown%20rnd-6_family-2068	-	cluster 1
chr4	3435224	3435814	ID=RepeatMasker_chr4_1350;Name=Unknown%20rnd-1_family-34	-	cluster 1
chr4	3435830	3436177	ID=RepeatMasker_chr4_1351;Name=Unknown%20rnd-1_family-58	-	cluster 1
chr4	3436192	3436298	ID=RepeatMasker_chr4_1352;Name=Unknown%20rnd-6_family-173	-	cluster 1
chr4	3436310	3436494	ID=RepeatMasker_chr4_1353;Name=Unknown%20rnd-4_family-868	+	cluster 1
chr4	3436531	3436811	ID=RepeatMasker_chr4_1354;Name=Unknown%20rnd-1_family-240	-	cluster 1
chr4	3437372	3438473	ID=RepeatMasker_chr4_1355;Name=Unknown%20rnd-1_family-240	-	cluster 1
chr4	3439302	3439746	ID=RepeatMasker_chr4_1356;Name=LTR/Copia%20rnd-4_family-137	-	cluster 1
chr4	3441796	3444050	ID=RepeatMasker_chr4_1357;Name=DNA%20rnd-1_family-6	+	cluster 4
chr4	3446310	3447683	ID=RepeatMasker_chr4_1358;Name=LTR/Gypsy%20rnd-5_family-1923	-	cluster 4
chr4	3448185	3448625	ID=RepeatMasker_chr4_1359;Name=LTR/Gypsy%20rnd-1_family-8	+	cluster 4
chr4	3448625	3453991	ID=RepeatMasker_chr4_1360;Name=Unknown%20rnd-4_family-327	+	cluster 4
chr4	3453991	3454990	ID=RepeatMasker_chr4_1361;Name=LTR/Gypsy%20rnd-1_family-8	+	cluster 4
chr4	3454988	3455098	ID=RepeatMasker_chr4_1362;Name=LINE/RTE-BovB%20rnd-6_family-1228	+	cluster 1
chr4	3456886	3457134	ID=RepeatMasker_chr4_1363;Name=Unknown%20rnd-4_family-503	-	cluster 1
chr4	3463662	3463959	ID=RepeatMasker_chr4_1364;Name=LINE/RTE-BovB%20rnd-6_family-1228	+	cluster 1
chr4	3464274	3464425	ID=RepeatMasker_chr4_1365;Name=LINE/RTE-BovB%20rnd-6_family-1228	+	cluster 1
chr4	3464607	3464916	ID=RepeatMasker_chr4_1366;Name=LINE/RTE-BovB%20rnd-6_family-1228	+	cluster 1
chr4	3465311	3465555	ID=RepeatMasker_chr4_1367;Name=LINE/RTE-BovB%20rnd-6_family-1228	+	cluster 1
chr4	3470140	3470286	ID=RepeatMasker_chr4_1368;Name=Unknown%20rnd-1_family-215	+	cluster 1
chr4	3470322	3470467	ID=RepeatMasker_chr4_1369;Name=Unknown%20rnd-5_family-305	+	cluster 1
chr4	3470459	3470568	ID=RepeatMasker_chr4_1370;Name=Unknown%20rnd-1_family-205	+	cluster 1
chr4	3472075	3472403	ID=RepeatMasker_chr4_1371;Name=LTR/Copia%20rnd-6_family-917	-	cluster 4
chr4	3472452	3472478	ID=RepeatMasker_chr4_1372;Name=Unknown%20rnd-1_family-14	+	cluster 4
chr4	3472479	3476467	ID=RepeatMasker_chr4_1373;Name=LTR/Gypsy%20rnd-5_family-1923	+	cluster 4
chr4	3476446	3477024	ID=RepeatMasker_chr4_1374;Name=Unknown%20rnd-1_family-4	+	cluster 4
chr4	3482414	3483109	ID=RepeatMasker_chr4_1375;Name=Unknown%20rnd-1_family-4	+	cluster 4
chr4	3483103	3483151	ID=RepeatMasker_chr4_1376;Name=Unknown%20rnd-1_family-86	-	cluster 4
chr4	3483117	3483284	ID=RepeatMasker_chr4_1377;Name=Unknown%20rnd-1_family-71	+	cluster 4
chr4	3483178	3483333	ID=RepeatMasker_chr4_1378;Name=RC/Helitron%20rnd-6_family-138	+	cluster 4
chr4	3483305	3483973	ID=RepeatMasker_chr4_1379;Name=Unknown%20rnd-1_family-26	+	cluster 4
chr4	3483690	3483956	ID=RepeatMasker_chr4_1380;Name=Unknown%20rnd-1_family-18	-	cluster 4
chr4	3483957	3484250	ID=RepeatMasker_chr4_1381;Name=Unknown%20rnd-1_family-2	+	cluster 4
chr4	3484251	3484675	ID=RepeatMasker_chr4_1382;Name=Unknown%20rnd-1_family-18	-	cluster 4
chr4	3484673	3485020	ID=RepeatMasker_chr4_1383;Name=LTR/Gypsy%20rnd-5_family-1923	+	cluster 4
chr4	3485017	3486581	ID=RepeatMasker_chr4_1384;Name=Unknown%20rnd-5_family-25	+	cluster 4
chr4	3486582	3487345	ID=RepeatMasker_chr4_1385;Name=Unknown%20rnd-1_family-14	+	cluster 4
chr4	3487358	3490829	ID=RepeatMasker_chr4_1386;Name=Unknown%20rnd-4_family-327	-	cluster 4
chr4	3490831	3490942	ID=RepeatMasker_chr4_1387;Name=Unknown%20rnd-5_family-24	+	cluster 4
chr4	3492454	3494578	ID=RepeatMasker_chr4_1388;Name=Unknown%20rnd-5_family-24	-	cluster 4
chr4	3495079	3496156	ID=RepeatMasker_chr4_1389;Name=LTR/Gypsy%20rnd-5_family-1923	+	cluster 4
chr4	3496157	3496435	ID=RepeatMasker_chr4_1390;Name=LTR/Gypsy%20rnd-6_family-748	-	cluster 4
chr4	3496447	3496533	ID=RepeatMasker_chr4_1391;Name=Unknown%20rnd-1_family-4	+	cluster 4
chr4	3496534	3498589	ID=RepeatMasker_chr4_1392;Name=LTR/Gypsy%20rnd-5_family-1923	-	cluster 4
chr4	3503989	3504157	ID=RepeatMasker_chr4_1393;Name=Unknown%20rnd-1_family-49	-	cluster 4
chr4	3504392	3505225	ID=RepeatMasker_chr4_1394;Name=Unknown%20rnd-1_family-11	-	cluster 4
chr4	3505726	3508220	ID=RepeatMasker_chr4_1395;Name=Unknown%20rnd-4_family-2628	+	cluster 5
chr4	3508223	3510812	ID=RepeatMasker_chr4_1396;Name=LTR/Gypsy%20rnd-1_family-8	-	cluster 4
chr4	3510816	3511893	ID=RepeatMasker_chr4_1397;Name=Unknown%20rnd-2_family-33	+	cluster 4
chr4	3511878	3513709	ID=RepeatMasker_chr4_1398;Name=Unknown%20rnd-5_family-24	+	cluster 4
chr4	3513572	3515352	ID=RepeatMasker_chr4_1399;Name=LTR/Gypsy%20rnd-1_family-8	-	cluster 4
chr4	3515348	3519443	ID=RepeatMasker_chr4_1400;Name=LTR/Gypsy%20rnd-1_family-0	-	cluster 4
chr4	3519446	3524308	ID=RepeatMasker_chr4_1401;Name=Unknown%20rnd-3_family-88	+	cluster 5
chr4	3524167	3525493	ID=RepeatMasker_chr4_1402;Name=LTR/Gypsy%20rnd-5_family-1923	-	cluster 5
chr4	3526043	3526203	ID=RepeatMasker_chr4_1403;Name=Unknown%20rnd-5_family-846	-	cluster 4
chr4	3526434	3526683	ID=RepeatMasker_chr4_1404;Name=Unknown%20rnd-5_family-492	-	cluster 4
chr4	3526738	3527151	ID=RepeatMasker_chr4_1405;Name=Unknown%20rnd-5_family-846	-	cluster 1
chr4	3533479	3533605	ID=RepeatMasker_chr4_1406;Name=LTR/Copia%20rnd-1_family-128	-	cluster 4
chr4	3533610	3534125	ID=RepeatMasker_chr4_1407;Name=Unknown%20rnd-6_family-430	-	cluster 4
chr4	3556732	3556876	ID=RepeatMasker_chr4_1408;Name=DNA%20rnd-1_family-281	+	cluster 4
chr4	3557506	3557566	ID=RepeatMasker_chr4_1409;Name=LTR/Copia%20rnd-5_family-1147	-	cluster 4
chr4	3558950	3559093	ID=RepeatMasker_chr4_1410;Name=Unknown%20rnd-1_family-215	+	cluster 1
chr4	3559087	3559316	ID=RepeatMasker_chr4_1411;Name=Unknown%20rnd-5_family-73	-	cluster 1
chr4	3559325	3559379	ID=RepeatMasker_chr4_1412;Name=Unknown%20rnd-1_family-205	+	cluster 4
chr4	3559935	3560039	ID=RepeatMasker_chr4_1413;Name=LTR/Gypsy%20rnd-1_family-9	+	cluster 4
chr4	3560040	3560288	ID=RepeatMasker_chr4_1414;Name=Unknown%20rnd-1_family-19	-	cluster 4
chr4	3560219	3561185	ID=RepeatMasker_chr4_1415;Name=Unknown%20rnd-1_family-19	-	cluster 4
chr4	3560289	3560396	ID=RepeatMasker_chr4_1416;Name=LTR/Gypsy%20rnd-1_family-9	+	cluster 4
chr4	3560397	3561673	ID=RepeatMasker_chr4_1417;Name=Unknown%20rnd-1_family-39	+	cluster 4
chr4	3561506	3561553	ID=RepeatMasker_chr4_1418;Name=RC/Helitron%20rnd-6_family-138	+	cluster 4
chr4	3561554	3561702	ID=RepeatMasker_chr4_1419;Name=Unknown%20rnd-1_family-142	-	cluster 4
chr4	3561678	3561821	ID=RepeatMasker_chr4_1420;Name=Unknown%20rnd-1_family-103	-	cluster 4
chr4	3561773	3562080	ID=RepeatMasker_chr4_1421;Name=Unknown%20rnd-1_family-22	+	cluster 4
chr4	3562473	3562740	ID=RepeatMasker_chr4_1422;Name=Unknown%20rnd-1_family-269	-	cluster 4
chr4	3562742	3563024	ID=RepeatMasker_chr4_1423;Name=Unknown%20rnd-6_family-2217	+	cluster 4
chr4	3564522	3567076	ID=RepeatMasker_chr4_1424;Name=RC/Helitron%20rnd-6_family-138	-	cluster 4
chr4	3565381	3567869	ID=RepeatMasker_chr4_1425;Name=Unknown%20rnd-4_family-327	+	cluster 4
chr4	3567916	3568166	ID=RepeatMasker_chr4_1426;Name=Unknown%20rnd-1_family-194	+	cluster 4
chr4	3568171	3568970	ID=RepeatMasker_chr4_1427;Name=LTR/Copia%20rnd-6_family-2078	-	cluster 4
chr4	3568582	3570236	ID=RepeatMasker_chr4_1428;Name=Unknown%20rnd-1_family-168	+	cluster 4
chr4	3569092	3569119	ID=RepeatMasker_chr4_1429;Name=LTR/Copia%20rnd-6_family-2078	-	cluster 1
chr4	3569120	3571049	ID=RepeatMasker_chr4_1430;Name=Unknown%20rnd-1_family-176	-	cluster 1
chr4	3571050	3571723	ID=RepeatMasker_chr4_1431;Name=LTR/Copia%20rnd-6_family-2078	-	cluster 4
chr4	3571364	3572364	ID=RepeatMasker_chr4_1432;Name=Unknown%20rnd-5_family-27	+	cluster 4
chr4	3572438	3573343	ID=RepeatMasker_chr4_1433;Name=Unknown%20rnd-1_family-174	+	cluster 2
chr4	3574892	3575054	ID=RepeatMasker_chr4_1434;Name=Unknown%20rnd-1_family-190	+	cluster 2
chr4	3574950	3575234	ID=RepeatMasker_chr4_1435;Name=LTR/Copia%20rnd-6_family-2078	-	cluster 2
chr4	3575063	3575127	ID=RepeatMasker_chr4_1436;Name=Unknown%20rnd-6_family-2059	+	cluster 2
chr4	3575128	3575824	ID=RepeatMasker_chr4_1437;Name=Unknown%20rnd-1_family-152	-	cluster 2
chr4	3575825	3575970	ID=RepeatMasker_chr4_1438;Name=Unknown%20rnd-6_family-2059	+	cluster 2
chr4	3577557	3577732	ID=RepeatMasker_chr4_1439;Name=LTR/Gypsy%20rnd-5_family-80	+	cluster 4
chr4	3578003	3578303	ID=RepeatMasker_chr4_1440;Name=LTR/Copia%20rnd-5_family-1317	+	cluster 4
chr4	3578499	3582051	ID=RepeatMasker_chr4_1441;Name=Unknown%20rnd-1_family-23	+	cluster 4
chr4	3582599	3587372	ID=RepeatMasker_chr4_1442;Name=LTR/Copia%20rnd-4_family-137	+	cluster 3
chr4	3587354	3587500	ID=RepeatMasker_chr4_1443;Name=LTR/Copia%20rnd-1_family-133	+	cluster 4
chr4	3588538	3588648	ID=RepeatMasker_chr4_1444;Name=DNA/hAT-Tag1%20rnd-1_family-165	-	cluster 2
chr4	3594891	3595064	ID=RepeatMasker_chr4_1445;Name=Unknown%20rnd-5_family-370	-	cluster 2
chr4	3603109	3603258	ID=RepeatMasker_chr4_1446;Name=Unknown%20rnd-1_family-205	-	cluster 2
chr4	3604224	3604365	ID=RepeatMasker_chr4_1447;Name=Unknown%20rnd-6_family-430	-	cluster 5
chr4	3605499	3608672	ID=RepeatMasker_chr4_1448;Name=DNA/hAT-Tag1%20rnd-6_family-3596	+	cluster 5
chr4	3608669	3610111	ID=RepeatMasker_chr4_1449;Name=DNA/hAT-Tag1%20rnd-6_family-3596	+	cluster 5
chr4	3610118	3610198	ID=RepeatMasker_chr4_1450;Name=Unknown%20rnd-1_family-205	-	cluster 5
chr4	3610188	3610378	ID=RepeatMasker_chr4_1451;Name=Unknown%20rnd-1_family-215	-	cluster 5
chr4	3614172	3617193	ID=RepeatMasker_chr4_1452;Name=LTR/Copia%20rnd-1_family-51	-	cluster 3
chr4	3619811	3619965	ID=RepeatMasker_chr4_1453;Name=Unknown%20rnd-1_family-269	+	cluster 3
chr4	3637353	3637419	ID=RepeatMasker_chr4_1454;Name=Unknown%20rnd-5_family-456	-	cluster 2
chr4	3637526	3637634	ID=RepeatMasker_chr4_1455;Name=LTR/Copia%20rnd-4_family-1168	+	cluster 3
chr4	3638427	3638546	ID=RepeatMasker_chr4_1456;Name=Unknown%20rnd-6_family-477	-	cluster 3
chr4	3643978	3644022	ID=RepeatMasker_chr4_1457;Name=Unknown%20rnd-5_family-1381	-	cluster 2
chr4	3644055	3644100	ID=RepeatMasker_chr4_1458;Name=Unknown%20rnd-5_family-1381	-	cluster 2
chr4	3644133	3644192	ID=RepeatMasker_chr4_1459;Name=Unknown%20rnd-5_family-1381	-	cluster 2
chr4	3644230	3644326	ID=RepeatMasker_chr4_1460;Name=Unknown%20rnd-5_family-1381	-	cluster 2
chr4	3644750	3644889	ID=RepeatMasker_chr4_1461;Name=LINE/L1-Tx1%20rnd-5_family-1958	+	cluster 2
chr4	3658756	3658823	ID=RepeatMasker_chr4_1462;Name=Unknown%20rnd-5_family-456	-	cluster 4
chr4	3658911	3659015	ID=RepeatMasker_chr4_1463;Name=LTR/Copia%20rnd-4_family-1168	+	cluster 4
chr4	3660020	3660361	ID=RepeatMasker_chr4_1464;Name=Unknown%20rnd-3_family-278	+	cluster 4
chr4	3661454	3661765	ID=RepeatMasker_chr4_1465;Name=LTR/Gypsy%20rnd-6_family-748	-	cluster 4
chr4	3665172	3665226	ID=RepeatMasker_chr4_1466;Name=Unknown%20rnd-5_family-1381	-	cluster 2
chr4	3665257	3665314	ID=RepeatMasker_chr4_1467;Name=Unknown%20rnd-5_family-1381	-	cluster 2
chr4	3665316	3665369	ID=RepeatMasker_chr4_1468;Name=Unknown%20rnd-5_family-1381	-	cluster 2
chr4	3665405	3665459	ID=RepeatMasker_chr4_1469;Name=Unknown%20rnd-5_family-1381	-	cluster 2
chr4	3665454	3665501	ID=RepeatMasker_chr4_1470;Name=Unknown%20rnd-5_family-1381	-	cluster 2
chr4	3665499	3665605	ID=RepeatMasker_chr4_1471;Name=Unknown%20rnd-5_family-1381	-	cluster 2
chr4	3682785	3683019	ID=RepeatMasker_chr4_1472;Name=Unknown%20rnd-1_family-298	+	cluster 2
chr4	3683078	3683363	ID=RepeatMasker_chr4_1473;Name=Unknown%20rnd-5_family-2020	-	cluster 2
chr4	3683376	3683587	ID=RepeatMasker_chr4_1474;Name=LTR/Gypsy%20rnd-5_family-431	+	cluster 2
chr4	3683602	3683726	ID=RepeatMasker_chr4_1475;Name=LTR/Gypsy%20rnd-5_family-70	-	cluster 2
chr4	3683845	3684077	ID=RepeatMasker_chr4_1476;Name=LTR/Gypsy%20rnd-5_family-70	-	cluster 3
chr4	3686488	3686990	ID=RepeatMasker_chr4_1477;Name=LTR/Copia%20rnd-4_family-137	+	cluster 3
chr4	3690729	3690789	ID=RepeatMasker_chr4_1478;Name=Unknown%20rnd-5_family-1381	-	cluster 2
chr4	3690817	3690858	ID=RepeatMasker_chr4_1479;Name=Unknown%20rnd-5_family-1381	-	cluster 2
chr4	3690860	3690982	ID=RepeatMasker_chr4_1480;Name=Unknown%20rnd-5_family-1381	-	cluster 2
chr4	3692863	3693038	ID=RepeatMasker_chr4_1481;Name=Unknown%20rnd-5_family-231	-	cluster 2
chr4	3696270	3696349	ID=RepeatMasker_chr4_1482;Name=Unknown%20rnd-6_family-2288	+	cluster 1
chr4	3697183	3697255	ID=RepeatMasker_chr4_1483;Name=Unknown%20rnd-6_family-180	+	cluster 1
chr4	3700981	3701106	ID=RepeatMasker_chr4_1484;Name=Unknown%20rnd-5_family-3244	-	cluster 4
chr4	3701213	3701358	ID=RepeatMasker_chr4_1485;Name=Unknown%20rnd-5_family-3244	-	cluster 4
chr4	3712330	3712415	ID=RepeatMasker_chr4_1486;Name=LTR/Copia%20rnd-1_family-316	+	cluster 5
chr4	3716738	3718472	ID=RepeatMasker_chr4_1487;Name=Unknown%20rnd-1_family-2	+	cluster 4
chr4	3718434	3718850	ID=RepeatMasker_chr4_1488;Name=DNA%20rnd-1_family-13	-	cluster 4
chr4	3719894	3722102	ID=RepeatMasker_chr4_1489;Name=RC/Helitron%20rnd-6_family-138	-	cluster 4
chr4	3721883	3724256	ID=RepeatMasker_chr4_1490;Name=Unknown%20rnd-5_family-25	-	cluster 4
chr4	3733962	3734016	ID=RepeatMasker_chr4_1491;Name=LTR/Copia%20rnd-1_family-148	-	cluster 4
chr4	3733993	3734132	ID=RepeatMasker_chr4_1492;Name=Satellite%20rnd-1_family-76	+	cluster 4
chr4	3734061	3734157	ID=RepeatMasker_chr4_1493;Name=LTR/Copia%20rnd-1_family-148	-	cluster 4
chr4	3734084	3734250	ID=RepeatMasker_chr4_1494;Name=DNA/CMC-EnSpm%20rnd-1_family-85	+	cluster 4
chr4	3734135	3734404	ID=RepeatMasker_chr4_1495;Name=Unknown%20rnd-1_family-287	-	cluster 4
chr4	3735262	3740633	ID=RepeatMasker_chr4_1496;Name=Unknown%20rnd-4_family-327	+	cluster 4
chr4	3745045	3749155	ID=RepeatMasker_chr4_1497;Name=LINE/RTE-X%20rnd-3_family-283	-	cluster 4
chr4	3749156	3750279	ID=RepeatMasker_chr4_1498;Name=Unknown%20rnd-5_family-813	+	cluster 5
chr4	3749678	3750353	ID=RepeatMasker_chr4_1499;Name=Unknown%20rnd-5_family-813	+	cluster 5
chr4	3752207	3752292	ID=RepeatMasker_chr4_1500;Name=LTR/Copia%20rnd-1_family-316	+	cluster 4
chr4	3754726	3755608	ID=RepeatMasker_chr4_1501;Name=LTR/Gypsy%20rnd-5_family-1923	-	cluster 4
chr4	3755613	3757101	ID=RepeatMasker_chr4_1502;Name=Simple_repeat%20rnd-3_family-238	+	cluster 5
chr4	3757602	3759544	ID=RepeatMasker_chr4_1503;Name=Simple_repeat%20rnd-2_family-96	+	cluster 5
chr4	3759533	3760123	ID=RepeatMasker_chr4_1504;Name=Unknown%20rnd-1_family-4	+	cluster 4
chr4	3759928	3760172	ID=RepeatMasker_chr4_1505;Name=Unknown%20rnd-1_family-27	-	cluster 4
chr4	3760124	3760252	ID=RepeatMasker_chr4_1506;Name=RC/Helitron%20rnd-6_family-138	+	cluster 4
chr4	3762827	3762912	ID=RepeatMasker_chr4_1507;Name=LTR/Copia%20rnd-1_family-316	+	cluster 4
chr4	3766532	3766573	ID=RepeatMasker_chr4_1508;Name=DNA/hAT-Charlie%20rnd-6_family-520	+	cluster 4
chr4	3766574	3766587	ID=RepeatMasker_chr4_1509;Name=Unknown%20rnd-1_family-320	-	cluster 4
chr4	3767119	3767886	ID=RepeatMasker_chr4_1510;Name=DNA/hAT-Charlie%20rnd-4_family-708	+	cluster 4
chr4	3768893	3769081	ID=RepeatMasker_chr4_1511;Name=Unknown%20rnd-1_family-155	+	cluster 1
chr4	3770130	3771386	ID=RepeatMasker_chr4_1512;Name=DNA/TcMar-Tigger%20rnd-1_family-270	-	cluster 1
chr4	3771161	3771777	ID=RepeatMasker_chr4_1513;Name=DNA/TcMar-Pogo%20rnd-1_family-332	-	cluster 4
chr4	3771781	3771987	ID=RepeatMasker_chr4_1514;Name=Unknown%20rnd-5_family-1698	+	cluster 4
chr4	3771959	3772093	ID=RepeatMasker_chr4_1515;Name=Unknown%20rnd-1_family-160	-	cluster 4
chr4	3785656	3785889	ID=RepeatMasker_chr4_1516;Name=Unknown%20rnd-6_family-3253	+	cluster 1
chr4	3785889	3786809	ID=RepeatMasker_chr4_1517;Name=LTR/Copia%20rnd-6_family-2078	-	cluster 1
chr4	3786432	3788096	ID=RepeatMasker_chr4_1518;Name=Unknown%20rnd-1_family-168	+	cluster 1
chr4	3787005	3789620	ID=RepeatMasker_chr4_1519;Name=LTR/Copia%20rnd-6_family-2078	-	cluster 1
chr4	3789020	3791488	ID=RepeatMasker_chr4_1520;Name=Unknown%20rnd-5_family-27	+	cluster 1
chr4	3791455	3794712	ID=RepeatMasker_chr4_1521;Name=Unknown%20rnd-6_family-2059	+	cluster 1
chr4	3794353	3794985	ID=RepeatMasker_chr4_1522;Name=Unknown%20rnd-1_family-253	-	cluster 1
chr4	3794975	3795335	ID=RepeatMasker_chr4_1523;Name=Unknown%20rnd-1_family-214	-	cluster 1
chr4	3795328	3795497	ID=RepeatMasker_chr4_1524;Name=Unknown%20rnd-1_family-256	-	cluster 1
chr4	3795498	3796143	ID=RepeatMasker_chr4_1525;Name=Unknown%20rnd-5_family-4377	+	cluster 1
chr4	3796145	3796322	ID=RepeatMasker_chr4_1526;Name=DNA/Sola-3%20rnd-6_family-367	-	cluster 1
chr4	3796323	3796403	ID=RepeatMasker_chr4_1527;Name=DNA/Sola-3%20rnd-6_family-367	-	cluster 1
chr4	3796844	3796886	ID=RepeatMasker_chr4_1528;Name=Unknown%20rnd-1_family-209	+	cluster 1
chr4	3796870	3796938	ID=RepeatMasker_chr4_1529;Name=Unknown%20rnd-1_family-215	+	cluster 1
chr4	3797541	3797634	ID=RepeatMasker_chr4_1530;Name=DNA/hAT-Ac%20rnd-5_family-166	-	cluster 4
chr4	3801284	3801369	ID=RepeatMasker_chr4_1531;Name=LTR/Copia%20rnd-1_family-316	+	cluster 4
chr4	3806611	3806699	ID=RepeatMasker_chr4_1532;Name=Unknown%20rnd-1_family-342	-	cluster 1
chr4	3806720	3807105	ID=RepeatMasker_chr4_1533;Name=DNA/hAT-Charlie%20rnd-5_family-34	+	cluster 1
chr4	3807141	3807480	ID=RepeatMasker_chr4_1534;Name=DNA/hAT-Charlie%20rnd-5_family-34	+	cluster 1
chr4	3814508	3814608	ID=RepeatMasker_chr4_1535;Name=Unknown%20rnd-6_family-180	+	cluster 4
chr4	3814611	3818255	ID=RepeatMasker_chr4_1536;Name=Unknown%20rnd-2_family-33	+	cluster 4
chr4	3818510	3819282	ID=RepeatMasker_chr4_1537;Name=LTR/Gypsy%20rnd-1_family-9	+	cluster 4
chr4	3819034	3820314	ID=RepeatMasker_chr4_1538;Name=Unknown%20rnd-1_family-19	-	cluster 4
chr4	3819272	3820873	ID=RepeatMasker_chr4_1539;Name=Unknown%20rnd-1_family-39	+	cluster 4
chr4	3819751	3821111	ID=RepeatMasker_chr4_1540;Name=RC/Helitron%20rnd-6_family-138	+	cluster 4
chr4	3821114	3824182	ID=RepeatMasker_chr4_1541;Name=LTR/Gypsy%20rnd-1_family-29	-	cluster 4
chr4	3824683	3825217	ID=RepeatMasker_chr4_1542;Name=LTR/Gypsy%20rnd-1_family-29	-	cluster 5
chr4	3825214	3826108	ID=RepeatMasker_chr4_1543;Name=Unknown%20rnd-1_family-54	-	cluster 5
chr4	3826129	3826299	ID=RepeatMasker_chr4_1544;Name=Unknown%20rnd-1_family-54	-	cluster 4
chr4	3826133	3826731	ID=RepeatMasker_chr4_1545;Name=Unknown%20rnd-1_family-55	+	cluster 4
chr4	3826732	3827654	ID=RepeatMasker_chr4_1546;Name=Unknown%20rnd-1_family-25	+	cluster 4
chr4	3827642	3828351	ID=RepeatMasker_chr4_1547;Name=Unknown%20rnd-1_family-18	+	cluster 4
chr4	3828066	3828367	ID=RepeatMasker_chr4_1548;Name=Unknown%20rnd-1_family-2	-	cluster 4
chr4	3828368	3828646	ID=RepeatMasker_chr4_1549;Name=Unknown%20rnd-1_family-18	+	cluster 4
chr4	3828647	3829019	ID=RepeatMasker_chr4_1550;Name=Unknown%20rnd-1_family-2	-	cluster 4
chr4	3828969	3829025	ID=RepeatMasker_chr4_1551;Name=Unknown%20rnd-4_family-327	+	cluster 4
chr4	3829025	3834329	ID=RepeatMasker_chr4_1552;Name=Unknown%20rnd-4_family-327	-	cluster 4
chr4	3834331	3834464	ID=RepeatMasker_chr4_1553;Name=Unknown%20rnd-1_family-38	-	cluster 4
chr4	3834430	3834484	ID=RepeatMasker_chr4_1554;Name=Unknown%20rnd-1_family-86	+	cluster 4
chr4	3834460	3835721	ID=RepeatMasker_chr4_1555;Name=Unknown%20rnd-1_family-4	-	cluster 4
chr4	3835723	3836119	ID=RepeatMasker_chr4_1556;Name=Unknown%20rnd-1_family-26	+	cluster 4
chr4	3836072	3836152	ID=RepeatMasker_chr4_1557;Name=Simple_repeat%20rnd-3_family-238	+	cluster 4
chr4	3836092	3836164	ID=RepeatMasker_chr4_1558;Name=Unknown%20rnd-1_family-26	+	cluster 4
chr4	3836140	3836196	ID=RepeatMasker_chr4_1559;Name=Unknown%20rnd-1_family-4	+	cluster 4
chr4	3836167	3836660	ID=RepeatMasker_chr4_1560;Name=Unknown%20rnd-1_family-12	+	cluster 4
chr4	3836419	3836871	ID=RepeatMasker_chr4_1561;Name=Unknown%20rnd-1_family-30	-	cluster 4
chr4	3836872	3837416	ID=RepeatMasker_chr4_1562;Name=Unknown%20rnd-1_family-57	+	cluster 4
chr4	3837341	3837489	ID=RepeatMasker_chr4_1563;Name=Unknown%20rnd-1_family-103	-	cluster 4
chr4	3837424	3837733	ID=RepeatMasker_chr4_1564;Name=Unknown%20rnd-5_family-24	+	cluster 4
chr4	3838535	3838747	ID=RepeatMasker_chr4_1565;Name=LTR/Gypsy%20rnd-1_family-64	-	cluster 4
chr4	3838745	3840997	ID=RepeatMasker_chr4_1566;Name=LTR/Gypsy%20rnd-1_family-64	-	cluster 4
chr4	3846394	3848160	ID=RepeatMasker_chr4_1567;Name=Unknown%20rnd-1_family-25	+	cluster 5
chr4	3847966	3848368	ID=RepeatMasker_chr4_1568;Name=Unknown%20rnd-1_family-30	-	cluster 4
chr4	3862163	3862642	ID=RepeatMasker_chr4_1569;Name=Unknown%20rnd-1_family-58	-	cluster 2
chr4	3862859	3863018	ID=RepeatMasker_chr4_1570;Name=RC/Helitron%20rnd-6_family-138	-	cluster 2
chr4	3863118	3864044	ID=RepeatMasker_chr4_1571;Name=RC/Helitron%20rnd-6_family-138	-	cluster 2
chr4	3864175	3864519	ID=RepeatMasker_chr4_1572;Name=LTR/Gypsy%20rnd-1_family-42	-	cluster 4
chr4	3864516	3864937	ID=RepeatMasker_chr4_1573;Name=Unknown%20rnd-1_family-20	+	cluster 4
chr4	3864806	3864963	ID=RepeatMasker_chr4_1574;Name=Unknown%20rnd-1_family-19	-	cluster 4
chr4	3865895	3866610	ID=RepeatMasker_chr4_1575;Name=Unknown%20rnd-1_family-18	+	cluster 4
chr4	3866353	3868314	ID=RepeatMasker_chr4_1576;Name=Unknown%20rnd-1_family-4	-	cluster 5
chr4	3869291	3872056	ID=RepeatMasker_chr4_1577;Name=RC/Helitron%20rnd-6_family-138	-	cluster 4
chr4	3869817	3874415	ID=RepeatMasker_chr4_1578;Name=Unknown%20rnd-5_family-25	-	cluster 4
chr4	3874922	3875013	ID=RepeatMasker_chr4_1579;Name=Unknown%20rnd-4_family-918	-	cluster 4
chr4	3875088	3875222	ID=RepeatMasker_chr4_1580;Name=Unknown%20rnd-1_family-160	+	cluster 4
chr4	3875194	3875431	ID=RepeatMasker_chr4_1581;Name=Unknown%20rnd-5_family-1698	-	cluster 4
chr4	3875435	3876049	ID=RepeatMasker_chr4_1582;Name=DNA/TcMar-Pogo%20rnd-1_family-332	+	cluster 4
chr4	3876053	3876286	ID=RepeatMasker_chr4_1583;Name=LTR/Gypsy%20rnd-1_family-0	-	cluster 4
chr4	3876270	3876286	ID=RepeatMasker_chr4_1584;Name=Unknown%20rnd-5_family-24	-	cluster 4
chr4	3876287	3878615	ID=RepeatMasker_chr4_1585;Name=DNA%20rnd-1_family-6	+	cluster 4
chr4	3882394	3886697	ID=RepeatMasker_chr4_1586;Name=Unknown%20rnd-2_family-33	+	cluster 4
chr4	3887201	3887827	ID=RepeatMasker_chr4_1587;Name=Unknown%20rnd-1_family-18	+	cluster 5
chr4	3887572	3887992	ID=RepeatMasker_chr4_1588;Name=RC/Helitron%20rnd-6_family-138	-	cluster 5
chr4	3887993	3888188	ID=RepeatMasker_chr4_1589;Name=Unknown%20rnd-1_family-17	-	cluster 5
chr4	3888136	3888440	ID=RepeatMasker_chr4_1590;Name=RC/Helitron%20rnd-6_family-138	-	cluster 5
chr4	3888176	3890017	ID=RepeatMasker_chr4_1591;Name=Unknown%20rnd-1_family-4	-	cluster 5
chr4	3890015	3890379	ID=RepeatMasker_chr4_1592;Name=DNA/TcMar-Tigger%20rnd-1_family-270	+	cluster 5
chr4	3890880	3893287	ID=RepeatMasker_chr4_1593;Name=Unknown%20rnd-2_family-33	+	cluster 5
chr4	3893299	3893346	ID=RepeatMasker_chr4_1594;Name=RC/Helitron%20rnd-6_family-138	+	cluster 4
chr4	3893347	3895322	ID=RepeatMasker_chr4_1595;Name=Unknown%20rnd-1_family-11	+	cluster 4
chr4	3895323	3895721	ID=RepeatMasker_chr4_1596;Name=RC/Helitron%20rnd-6_family-138	+	cluster 4
chr4	3895722	3895774	ID=RepeatMasker_chr4_1597;Name=Unknown%20rnd-1_family-155	-	cluster 4
chr4	3895752	3895779	ID=RepeatMasker_chr4_1598;Name=Unknown%20rnd-1_family-160	-	cluster 4
chr4	3898287	3898400	ID=RepeatMasker_chr4_1599;Name=Unknown%20rnd-5_family-1381	+	cluster 2
chr4	3898397	3898453	ID=RepeatMasker_chr4_1600;Name=Unknown%20rnd-5_family-1381	+	cluster 2
chr4	3898455	3898516	ID=RepeatMasker_chr4_1601;Name=Unknown%20rnd-5_family-1381	+	cluster 2
chr4	3901151	3901598	ID=RepeatMasker_chr4_1602;Name=Unknown%20rnd-1_family-56	-	cluster 3
chr4	3901158	3901811	ID=RepeatMasker_chr4_1603;Name=LTR/Copia%20rnd-5_family-367	+	cluster 3
chr4	3903114	3903360	ID=RepeatMasker_chr4_1604;Name=LTR/Gypsy%20rnd-5_family-70	+	cluster 3
chr4	3903421	3903546	ID=RepeatMasker_chr4_1605;Name=LTR/Gypsy%20rnd-5_family-70	+	cluster 3
chr4	3903573	3903845	ID=RepeatMasker_chr4_1606;Name=LTR/Gypsy%20rnd-5_family-431	-	cluster 3
chr4	3904077	3904338	ID=RepeatMasker_chr4_1607;Name=LTR/Gypsy%20rnd-6_family-748	+	cluster 3
chr4	3904473	3904632	ID=RepeatMasker_chr4_1608;Name=LTR/Gypsy%20rnd-5_family-1407	+	cluster 3
chr4	3904633	3904718	ID=RepeatMasker_chr4_1609;Name=Unknown%20rnd-4_family-86	-	cluster 3
chr4	3904714	3904887	ID=RepeatMasker_chr4_1610;Name=Unknown%20rnd-1_family-255	-	cluster 3
chr4	3905155	3905365	ID=RepeatMasker_chr4_1611;Name=Unknown%20rnd-4_family-86	-	cluster 2
chr4	3913849	3914046	ID=RepeatMasker_chr4_1612;Name=LTR/Copia%20rnd-1_family-92	-	cluster 3
chr4	3927346	3927386	ID=RepeatMasker_chr4_1613;Name=Unknown%20rnd-3_family-54	+	cluster 2
chr4	3944485	3944566	ID=RepeatMasker_chr4_1614;Name=Unknown%20rnd-1_family-89	+	cluster 2
chr4	3944571	3944958	ID=RepeatMasker_chr4_1615;Name=Unknown%20rnd-5_family-2145	+	cluster 2
chr4	3944980	3945049	ID=RepeatMasker_chr4_1616;Name=Unknown%20rnd-5_family-2145	+	cluster 2
chr4	3945112	3945181	ID=RepeatMasker_chr4_1617;Name=Unknown%20rnd-5_family-2145	+	cluster 2
chr4	3951042	3951449	ID=RepeatMasker_chr4_1618;Name=LTR/Gypsy%20rnd-4_family-230	-	cluster 2
chr4	3965707	3965900	ID=RepeatMasker_chr4_1619;Name=LTR/Gypsy%20rnd-1_family-95	-	cluster 3
chr4	3965901	3966640	ID=RepeatMasker_chr4_1620;Name=Unknown%20rnd-4_family-49	+	cluster 3
chr4	3966645	3966697	ID=RepeatMasker_chr4_1621;Name=Unknown%20rnd-1_family-134	+	cluster 3
chr4	3966697	3966712	ID=RepeatMasker_chr4_1622;Name=LTR/Copia%20rnd-4_family-137	-	cluster 3
chr4	3966713	3966841	ID=RepeatMasker_chr4_1623;Name=Unknown%20rnd-1_family-127	+	cluster 3
chr4	3966842	3966870	ID=RepeatMasker_chr4_1624;Name=LTR/Copia%20rnd-4_family-137	-	cluster 3
chr4	3966876	3967496	ID=RepeatMasker_chr4_1625;Name=Unknown%20rnd-6_family-592	-	cluster 3
chr4	3967518	3967554	ID=RepeatMasker_chr4_1626;Name=LTR/Copia%20rnd-5_family-1317	-	cluster 3
chr4	3967555	3967719	ID=RepeatMasker_chr4_1627;Name=Unknown%20rnd-1_family-175	+	cluster 3
chr4	3967720	3967775	ID=RepeatMasker_chr4_1628;Name=LTR/Copia%20rnd-5_family-1317	-	cluster 3
chr4	3967782	3967849	ID=RepeatMasker_chr4_1629;Name=Unknown%20rnd-1_family-326	+	cluster 3
chr4	3969599	3969799	ID=RepeatMasker_chr4_1630;Name=LTR/Gypsy%20rnd-1_family-95	-	cluster 3
chr4	3996481	3996556	ID=RepeatMasker_chr4_1631;Name=Unknown%20rnd-5_family-2411	+	cluster 2
chr4	3996627	3996814	ID=RepeatMasker_chr4_1632;Name=Unknown%20rnd-5_family-531	+	cluster 2
chr4	3998865	3999100	ID=RepeatMasker_chr4_1633;Name=Unknown%20rnd-5_family-2411	+	cluster 2
chr4	4003228	4003285	ID=RepeatMasker_chr4_1634;Name=DNA/MULE-MuDR%20rnd-6_family-2433	-	cluster 2
chr4	4008155	4008370	ID=RepeatMasker_chr4_1635;Name=DNA/hAT-Charlie%20rnd-1_family-154	-	cluster 2
chr4	4008396	4008498	ID=RepeatMasker_chr4_1636;Name=Unknown%20rnd-1_family-169	+	cluster 3
chr4	4008473	4008847	ID=RepeatMasker_chr4_1637;Name=Unknown%20rnd-1_family-169	+	cluster 3
chr4	4008820	4008841	ID=RepeatMasker_chr4_1638;Name=Unknown%20rnd-5_family-1056	-	cluster 3
chr4	4008842	4008938	ID=RepeatMasker_chr4_1639;Name=Unknown%20rnd-1_family-245	+	cluster 3
chr4	4008988	4009171	ID=RepeatMasker_chr4_1640;Name=Unknown%20rnd-1_family-244	-	cluster 3
chr4	4009218	4009345	ID=RepeatMasker_chr4_1641;Name=Unknown%20rnd-1_family-244	-	cluster 3
chr4	4012019	4012115	ID=RepeatMasker_chr4_1642;Name=LTR/Copia%20rnd-1_family-150	-	cluster 2
chr4	4014230	4014334	ID=RepeatMasker_chr4_1643;Name=Unknown%20rnd-1_family-90	-	cluster 3
chr4	4014309	4014398	ID=RepeatMasker_chr4_1644;Name=Unknown%20rnd-1_family-90	-	cluster 3
chr4	4014399	4014421	ID=RepeatMasker_chr4_1645;Name=Unknown%20rnd-1_family-89	+	cluster 3
chr4	4014452	4014885	ID=RepeatMasker_chr4_1646;Name=Unknown%20rnd-5_family-2145	-	cluster 3
chr4	4014873	4014886	ID=RepeatMasker_chr4_1647;Name=Unknown%20rnd-6_family-2283	+	cluster 3
chr4	4014887	4014952	ID=RepeatMasker_chr4_1648;Name=Unknown%20rnd-1_family-89	-	cluster 3
chr4	4014953	4015037	ID=RepeatMasker_chr4_1649;Name=Unknown%20rnd-6_family-2283	+	cluster 3
chr4	4015045	4015157	ID=RepeatMasker_chr4_1650;Name=Unknown%20rnd-1_family-352	+	cluster 3
chr4	4015161	4015208	ID=RepeatMasker_chr4_1651;Name=Unknown%20rnd-5_family-545	+	cluster 3
chr4	4015216	4015300	ID=RepeatMasker_chr4_1652;Name=Unknown%20rnd-1_family-329	-	cluster 3
chr4	4015269	4015363	ID=RepeatMasker_chr4_1653;Name=Unknown%20rnd-6_family-2283	-	cluster 3
chr4	4015714	4015811	ID=RepeatMasker_chr4_1654;Name=Unknown%20rnd-5_family-1959	+	cluster 2
chr4	4015739	4016014	ID=RepeatMasker_chr4_1655;Name=Unknown%20rnd-1_family-369	-	cluster 2
chr4	4016431	4016504	ID=RepeatMasker_chr4_1656;Name=Unknown%20rnd-1_family-283	-	cluster 2
chr4	4019227	4019585	ID=RepeatMasker_chr4_1657;Name=LTR/Gypsy%20rnd-6_family-273	+	cluster 2
chr4	4019593	4020439	ID=RepeatMasker_chr4_1658;Name=LTR/Gypsy%20rnd-6_family-273	+	cluster 3
chr4	4020513	4021232	ID=RepeatMasker_chr4_1659;Name=Unknown%20rnd-3_family-278	+	cluster 3
chr4	4021321	4021655	ID=RepeatMasker_chr4_1660;Name=Unknown%20rnd-3_family-278	+	cluster 3
chr4	4021658	4021813	ID=RepeatMasker_chr4_1661;Name=Unknown%20rnd-1_family-155	+	cluster 3
chr4	4021891	4021917	ID=RepeatMasker_chr4_1662;Name=LTR/Copia%20rnd-6_family-2078	+	cluster 3
chr4	4021918	4022125	ID=RepeatMasker_chr4_1663;Name=Unknown%20rnd-1_family-176	+	cluster 3
chr4	4022884	4028934	ID=RepeatMasker_chr4_1664;Name=LTR/Gypsy%20rnd-1_family-16	-	cluster 5
chr4	4029029	4029167	ID=RepeatMasker_chr4_1665;Name=LTR/Gypsy%20rnd-6_family-748	-	cluster 5
chr4	4029166	4029383	ID=RepeatMasker_chr4_1666;Name=LTR/Copia%20rnd-1_family-150	-	cluster 5
chr4	4029412	4029515	ID=RepeatMasker_chr4_1667;Name=LTR/Copia%20rnd-1_family-150	-	cluster 3
chr4	4029763	4029951	ID=RepeatMasker_chr4_1668;Name=LTR/Gypsy%20rnd-6_family-273	+	cluster 3
chr4	4032548	4032594	ID=RepeatMasker_chr4_1669;Name=Unknown%20rnd-6_family-3111	-	cluster 2
chr4	4033167	4033242	ID=RepeatMasker_chr4_1670;Name=Unknown%20rnd-6_family-3111	-	cluster 2
chr4	4044771	4045273	ID=RepeatMasker_chr4_1671;Name=LTR/Copia%20rnd-1_family-118	-	cluster 2
chr4	4045245	4045345	ID=RepeatMasker_chr4_1672;Name=LTR/Copia%20rnd-1_family-80	-	cluster 3
chr4	4045346	4045475	ID=RepeatMasker_chr4_1673;Name=LTR/Copia%20rnd-1_family-80	-	cluster 3
chr4	4045477	4045488	ID=RepeatMasker_chr4_1674;Name=LTR/Copia%20rnd-1_family-114	-	cluster 3
chr4	4045489	4048136	ID=RepeatMasker_chr4_1675;Name=LTR/Copia%20rnd-1_family-51	-	cluster 3
chr4	4048123	4054185	ID=RepeatMasker_chr4_1676;Name=LTR/Gypsy%20rnd-1_family-16	+	cluster 5
chr4	4054186	4054942	ID=RepeatMasker_chr4_1677;Name=LTR/Copia%20rnd-5_family-1317	-	cluster 5
chr4	4054942	4055739	ID=RepeatMasker_chr4_1678;Name=Unknown%20rnd-1_family-77	-	cluster 3
chr4	4055740	4057105	ID=RepeatMasker_chr4_1679;Name=LTR/Copia%20rnd-5_family-1317	-	cluster 3
chr4	4057423	4057505	ID=RepeatMasker_chr4_1680;Name=LTR/Copia%20rnd-5_family-1317	-	cluster 3
chr4	4057538	4057792	ID=RepeatMasker_chr4_1681;Name=LTR/Copia%20rnd-5_family-1317	-	cluster 3
chr4	4058151	4058434	ID=RepeatMasker_chr4_1682;Name=LTR/Copia%20rnd-1_family-118	-	cluster 3
chr4	4058613	4059040	ID=RepeatMasker_chr4_1683;Name=LTR/Copia%20rnd-4_family-137	-	cluster 3
chr4	4060887	4061443	ID=RepeatMasker_chr4_1684;Name=DNA/hAT-Charlie%20rnd-4_family-708	+	cluster 2
chr4	4062331	4062471	ID=RepeatMasker_chr4_1685;Name=DNA%20rnd-5_family-1979	+	cluster 2
chr4	4066667	4066718	ID=RepeatMasker_chr4_1686;Name=Unknown%20rnd-4_family-918	+	cluster 2
chr4	4067259	4067295	ID=RepeatMasker_chr4_1687;Name=Unknown%20rnd-3_family-54	+	cluster 2
chr4	4067955	4068361	ID=RepeatMasker_chr4_1688;Name=LTR/Gypsy%20rnd-6_family-273	-	cluster 3
chr4	4068361	4069996	ID=RepeatMasker_chr4_1689;Name=Unknown%20rnd-1_family-53	+	cluster 3
chr4	4069181	4070416	ID=RepeatMasker_chr4_1690;Name=LTR/Copia%20rnd-5_family-1317	+	cluster 3
chr4	4072662	4072794	ID=RepeatMasker_chr4_1691;Name=Unknown%20rnd-6_family-1394	-	cluster 2
chr4	4083854	4088247	ID=RepeatMasker_chr4_1692;Name=RC/Helitron%20rnd-6_family-138	-	cluster 4
chr4	4086315	4089045	ID=RepeatMasker_chr4_1693;Name=LTR/Gypsy%20rnd-5_family-1923	+	cluster 4
chr4	4089416	4092012	ID=RepeatMasker_chr4_1694;Name=LTR/Gypsy%20rnd-5_family-5873	+	cluster 4
chr4	4096741	4098940	ID=RepeatMasker_chr4_1695;Name=Unknown%20rnd-6_family-3246	-	cluster 2
chr4	4140600	4140736	ID=RepeatMasker_chr4_1696;Name=Unknown%20rnd-6_family-1647	-	cluster 2
chr4	4140706	4140795	ID=RepeatMasker_chr4_1697;Name=Unknown%20rnd-1_family-329	+	cluster 2
chr4	4140806	4140854	ID=RepeatMasker_chr4_1698;Name=Unknown%20rnd-5_family-545	-	cluster 2
chr4	4140856	4140983	ID=RepeatMasker_chr4_1699;Name=Unknown%20rnd-1_family-352	-	cluster 2
chr4	4140988	4145986	ID=RepeatMasker_chr4_1700;Name=LTR/Copia%20rnd-4_family-1168	+	cluster 2
chr4	4146231	4146737	ID=RepeatMasker_chr4_1701;Name=LTR/Copia%20rnd-5_family-367	+	cluster 3
chr4	4146744	4147246	ID=RepeatMasker_chr4_1702;Name=LTR/Copia%20rnd-1_family-51	+	cluster 3
chr4	4150699	4152281	ID=RepeatMasker_chr4_1703;Name=Unknown%20rnd-5_family-27	-	cluster 2
chr4	4151741	4152735	ID=RepeatMasker_chr4_1704;Name=LTR/Copia%20rnd-6_family-2078	+	cluster 2
chr4	4152764	4153711	ID=RepeatMasker_chr4_1705;Name=LTR/Copia%20rnd-5_family-983	+	cluster 2
chr4	4153719	4153826	ID=RepeatMasker_chr4_1706;Name=LTR/Copia%20rnd-1_family-351	-	cluster 2
chr4	4154048	4154294	ID=RepeatMasker_chr4_1707;Name=LTR/Copia%20rnd-5_family-1189	+	cluster 2
chr4	4154680	4154830	ID=RepeatMasker_chr4_1708;Name=LTR/Copia%20rnd-1_family-309	+	cluster 4
chr4	4154831	4154969	ID=RepeatMasker_chr4_1709;Name=LTR/Copia%20rnd-1_family-51	+	cluster 4
chr4	4155036	4155222	ID=RepeatMasker_chr4_1710;Name=LTR/Copia%20rnd-5_family-1482	+	cluster 4
chr4	4155380	4155563	ID=RepeatMasker_chr4_1711;Name=LTR/Copia%20rnd-1_family-322	+	cluster 4
chr4	4155553	4155876	ID=RepeatMasker_chr4_1712;Name=LTR/Copia%20rnd-1_family-229	+	cluster 4
chr4	4156074	4156284	ID=RepeatMasker_chr4_1713;Name=LTR/Copia%20rnd-5_family-983	+	cluster 4
chr4	4156555	4156759	ID=RepeatMasker_chr4_1714;Name=Unknown%20rnd-5_family-1358	-	cluster 4
chr4	4156763	4157247	ID=RepeatMasker_chr4_1715;Name=Unknown%20rnd-6_family-1012	+	cluster 4
chr4	4162564	4162621	ID=RepeatMasker_chr4_1716;Name=LTR/Copia%20rnd-6_family-90	-	cluster 4
chr4	4162612	4162676	ID=RepeatMasker_chr4_1717;Name=rnd-1_family-181	+	cluster 4
chr4	4162699	4162890	ID=RepeatMasker_chr4_1718;Name=rnd-1_family-181	+	cluster 4
chr4	4163648	4164411	ID=RepeatMasker_chr4_1719;Name=Unknown%20rnd-1_family-252	+	cluster 4
chr4	4164412	4164912	ID=RepeatMasker_chr4_1720;Name=DNA/hAT-Tip100%20rnd-1_family-227	+	cluster 4
chr4	4164552	4165495	ID=RepeatMasker_chr4_1721;Name=Unknown%20rnd-5_family-1257	-	cluster 4
chr4	4165533	4165633	ID=RepeatMasker_chr4_1722;Name=Unknown%20rnd-5_family-1257	-	cluster 4
chr4	4165667	4165769	ID=RepeatMasker_chr4_1723;Name=Unknown%20rnd-5_family-1257	-	cluster 2
chr4	4171493	4171597	ID=RepeatMasker_chr4_1724;Name=LTR/Copia%20rnd-5_family-986	+	cluster 4
chr4	4173897	4173962	ID=RepeatMasker_chr4_1725;Name=rnd-1_family-104	+	cluster 1
chr4	4183808	4183971	ID=RepeatMasker_chr4_1726;Name=Unknown%20rnd-1_family-203	+	cluster 4
chr4	4183981	4185447	ID=RepeatMasker_chr4_1727;Name=Unknown%20rnd-6_family-3154	+	cluster 4
chr4	4185456	4185594	ID=RepeatMasker_chr4_1728;Name=Unknown%20rnd-5_family-102	-	cluster 1
chr4	4185779	4185998	ID=RepeatMasker_chr4_1729;Name=Unknown%20rnd-5_family-102	+	cluster 4
chr4	4186006	4186079	ID=RepeatMasker_chr4_1730;Name=Unknown%20rnd-1_family-224	+	cluster 1
chr4	4186101	4186371	ID=RepeatMasker_chr4_1731;Name=Unknown%20rnd-1_family-224	+	cluster 1
chr4	4186380	4187613	ID=RepeatMasker_chr4_1732;Name=Unknown%20rnd-6_family-4535	+	cluster 1
chr4	4187617	4187760	ID=RepeatMasker_chr4_1733;Name=Unknown%20rnd-1_family-203	-	cluster 4
chr4	4187773	4187822	ID=RepeatMasker_chr4_1734;Name=Unknown%20rnd-1_family-203	+	cluster 4
chr4	4187839	4187890	ID=RepeatMasker_chr4_1735;Name=DNA/hAT-Tag1%20rnd-1_family-165	-	cluster 4
chr4	4187917	4187945	ID=RepeatMasker_chr4_1736;Name=Unknown%20rnd-1_family-262	+	cluster 4
chr4	4191948	4192663	ID=RepeatMasker_chr4_1737;Name=Unknown%20rnd-1_family-18	+	cluster 4
chr4	4192429	4192753	ID=RepeatMasker_chr4_1738;Name=RC/Helitron%20rnd-6_family-138	-	cluster 4
chr4	4192595	4192810	ID=RepeatMasker_chr4_1739;Name=Unknown%20rnd-1_family-17	-	cluster 5
chr4	4192800	4194061	ID=RepeatMasker_chr4_1740;Name=Unknown%20rnd-1_family-4	-	cluster 5
chr4	4192811	4192844	ID=RepeatMasker_chr4_1741;Name=LTR/Gypsy%20rnd-1_family-0	+	cluster 5
chr4	4194058	4194247	ID=RepeatMasker_chr4_1742;Name=LTR/Gypsy%20rnd-1_family-0	+	cluster 4
chr4	4194731	4199600	ID=RepeatMasker_chr4_1743;Name=Unknown%20rnd-3_family-88	+	cluster 4
chr4	4201493	4201573	ID=RepeatMasker_chr4_1744;Name=Unknown%20rnd-1_family-160	+	cluster 4
chr4	4201583	4201658	ID=RepeatMasker_chr4_1745;Name=Unknown%20rnd-5_family-1846	-	cluster 4
chr4	4201663	4201961	ID=RepeatMasker_chr4_1746;Name=Unknown%20rnd-6_family-1805	-	cluster 4
chr4	4201995	4202051	ID=RepeatMasker_chr4_1747;Name=Unknown%20rnd-6_family-1805	-	cluster 4
chr4	4202058	4202325	ID=RepeatMasker_chr4_1748;Name=Unknown%20rnd-1_family-176	-	cluster 4
chr4	4202315	4202394	ID=RepeatMasker_chr4_1749;Name=Unknown%20rnd-1_family-176	-	cluster 4
chr4	4202464	4202618	ID=RepeatMasker_chr4_1750;Name=Unknown%20rnd-1_family-155	-	cluster 4
chr4	4204817	4204976	ID=RepeatMasker_chr4_1751;Name=Unknown%20rnd-1_family-203	+	cluster 4
chr4	4205148	4205692	ID=RepeatMasker_chr4_1752;Name=Unknown%20rnd-4_family-2628	+	cluster 4
chr4	4205693	4207693	ID=RepeatMasker_chr4_1753;Name=LTR/Gypsy%20rnd-1_family-7	+	cluster 5
chr4	4209526	4209651	ID=RepeatMasker_chr4_1754;Name=Unknown%20rnd-5_family-6703	-	cluster 4
chr4	4209684	4209838	ID=RepeatMasker_chr4_1755;Name=LTR/Copia%20rnd-5_family-581	+	cluster 4
chr4	4209873	4210093	ID=RepeatMasker_chr4_1756;Name=LTR/Gypsy%20rnd-1_family-87	+	cluster 1
chr4	4210094	4210660	ID=RepeatMasker_chr4_1757;Name=LTR/Gypsy%20rnd-5_family-70	+	cluster 1
chr4	4210656	4211057	ID=RepeatMasker_chr4_1758;Name=LTR/Gypsy%20rnd-4_family-230	+	cluster 4
chr4	4211066	4211281	ID=RepeatMasker_chr4_1759;Name=LTR/Gypsy%20rnd-4_family-230	-	cluster 1
chr4	4211280	4213315	ID=RepeatMasker_chr4_1760;Name=LTR/Gypsy%20rnd-5_family-70	+	cluster 4
chr4	4213903	4213971	ID=RepeatMasker_chr4_1761;Name=Unknown%20rnd-1_family-203	+	cluster 4
chr4	4214011	4214259	ID=RepeatMasker_chr4_1762;Name=Unknown%20rnd-5_family-102	+	cluster 4
chr4	4219158	4219263	ID=RepeatMasker_chr4_1763;Name=Unknown%20rnd-1_family-203	+	cluster 4
chr4	4219266	4219486	ID=RepeatMasker_chr4_1764;Name=Unknown%20rnd-5_family-102	+	cluster 4
chr4	4222193	4222365	ID=RepeatMasker_chr4_1765;Name=Unknown%20rnd-4_family-86	-	cluster 1
chr4	4222334	4222379	ID=RepeatMasker_chr4_1766;Name=Unknown%20rnd-1_family-131	-	cluster 1
chr4	4222447	4222838	ID=RepeatMasker_chr4_1767;Name=Unknown%20rnd-1_family-30	+	cluster 1
chr4	4222644	4224040	ID=RepeatMasker_chr4_1768;Name=Unknown%20rnd-1_family-25	-	cluster 4
chr4	4223771	4224317	ID=RepeatMasker_chr4_1769;Name=LTR/Gypsy%20rnd-1_family-64	+	cluster 4
chr4	4224408	4224460	ID=RepeatMasker_chr4_1770;Name=rnd-1_family-104	+	cluster 1
chr4	4225392	4225503	ID=RepeatMasker_chr4_1771;Name=LINE/RTE-X%20rnd-5_family-596	+	cluster 4
chr4	4227287	4227434	ID=RepeatMasker_chr4_1772;Name=Unknown%20rnd-1_family-203	+	cluster 4
chr4	4227914	4228086	ID=RepeatMasker_chr4_1773;Name=Unknown%20rnd-5_family-102	-	cluster 1
chr4	4229084	4229632	ID=RepeatMasker_chr4_1774;Name=LTR/Gypsy%20rnd-1_family-42	-	cluster 4
chr4	4229633	4230235	ID=RepeatMasker_chr4_1775;Name=Unknown%20rnd-1_family-27	-	cluster 5
chr4	4230142	4230469	ID=RepeatMasker_chr4_1776;Name=DNA%20rnd-1_family-13	-	cluster 5
chr4	4230256	4231083	ID=RepeatMasker_chr4_1777;Name=Unknown%20rnd-1_family-14	-	cluster 5
chr4	4232060	4232183	ID=RepeatMasker_chr4_1778;Name=Unknown%20rnd-5_family-6703	-	cluster 4
chr4	4232275	4234143	ID=RepeatMasker_chr4_1779;Name=LTR/Gypsy%20rnd-4_family-230	+	cluster 4
chr4	4234144	4234908	ID=RepeatMasker_chr4_1780;Name=LTR/Gypsy%20rnd-1_family-29	-	cluster 4
chr4	4234904	4235800	ID=RepeatMasker_chr4_1781;Name=LTR/Gypsy%20rnd-4_family-230	+	cluster 4
chr4	4235781	4236366	ID=RepeatMasker_chr4_1782;Name=LTR/Gypsy%20rnd-5_family-70	+	cluster 4
chr4	4236397	4237289	ID=RepeatMasker_chr4_1783;Name=LTR/Gypsy%20rnd-5_family-70	+	cluster 4
chr4	4239249	4239273	ID=RepeatMasker_chr4_1784;Name=Unknown%20rnd-6_family-2174	-	cluster 4
chr4	4239285	4239332	ID=RepeatMasker_chr4_1785;Name=Unknown%20rnd-1_family-188	-	cluster 4
chr4	4239332	4239365	ID=RepeatMasker_chr4_1786;Name=Unknown%20rnd-1_family-203	-	cluster 4
chr4	4241764	4241885	ID=RepeatMasker_chr4_1787;Name=Unknown%20rnd-5_family-6703	-	cluster 4
chr4	4241910	4242066	ID=RepeatMasker_chr4_1788;Name=LTR/Copia%20rnd-5_family-581	+	cluster 4
chr4	4242097	4242476	ID=RepeatMasker_chr4_1789;Name=LTR/Gypsy%20rnd-1_family-87	+	cluster 4
chr4	4243627	4243697	ID=RepeatMasker_chr4_1790;Name=rnd-1_family-178	-	cluster 2
chr4	4243701	4243848	ID=RepeatMasker_chr4_1791;Name=rnd-1_family-178	+	cluster 2
chr4	4249166	4249228	ID=RepeatMasker_chr4_1792;Name=Unknown%20rnd-1_family-268	+	cluster 2
chr4	4249216	4249344	ID=RepeatMasker_chr4_1793;Name=RC/Helitron%20rnd-6_family-1135	-	cluster 2
chr4	4249483	4249530	ID=RepeatMasker_chr4_1794;Name=RC/Helitron%20rnd-6_family-1135	-	cluster 2
chr4	4249517	4249836	ID=RepeatMasker_chr4_1795;Name=RC/Helitron%20rnd-6_family-1135	-	cluster 2
chr4	4249848	4249896	ID=RepeatMasker_chr4_1796;Name=Unknown%20rnd-1_family-268	-	cluster 2
chr4	4251767	4251853	ID=RepeatMasker_chr4_1797;Name=Unknown%20rnd-4_family-86	-	cluster 3
chr4	4252777	4252868	ID=RepeatMasker_chr4_1798;Name=Unknown%20rnd-5_family-4922	+	cluster 3
chr4	4252891	4252974	ID=RepeatMasker_chr4_1799;Name=Unknown%20rnd-4_family-86	+	cluster 3
chr4	4252969	4253032	ID=RepeatMasker_chr4_1800;Name=Unknown%20rnd-1_family-90	-	cluster 3
chr4	4287001	4287282	ID=RepeatMasker_chr4_1801;Name=LTR/Copia%20rnd-1_family-118	+	cluster 3
chr4	4288060	4288208	ID=RepeatMasker_chr4_1802;Name=LTR/Copia%20rnd-5_family-1317	+	cluster 3
chr4	4288529	4289307	ID=RepeatMasker_chr4_1803;Name=LTR/Copia%20rnd-5_family-1317	+	cluster 3
chr4	4289309	4291365	ID=RepeatMasker_chr4_1804;Name=LTR/Gypsy%20rnd-4_family-230	+	cluster 3
chr4	4291366	4291973	ID=RepeatMasker_chr4_1805;Name=LTR/Gypsy%20rnd-1_family-29	-	cluster 3
chr4	4291974	4295744	ID=RepeatMasker_chr4_1806;Name=LTR/Gypsy%20rnd-3_family-84	-	cluster 3
chr4	4295747	4299010	ID=RepeatMasker_chr4_1807;Name=LTR/Gypsy%20rnd-5_family-70	+	cluster 3
chr4	4299011	4299086	ID=RepeatMasker_chr4_1808;Name=LTR/Gypsy%20rnd-5_family-70	+	cluster 3
chr4	4299081	4299852	ID=RepeatMasker_chr4_1809;Name=Unknown%20rnd-1_family-77	+	cluster 3
chr4	4299852	4300305	ID=RepeatMasker_chr4_1810;Name=LTR/Gypsy%20rnd-4_family-230	+	cluster 3
chr4	4300314	4300758	ID=RepeatMasker_chr4_1811;Name=LTR/Copia%20rnd-5_family-1317	+	cluster 3
chr4	4300747	4301212	ID=RepeatMasker_chr4_1812;Name=LTR/Copia%20rnd-5_family-1317	+	cluster 3
chr4	4301213	4301581	ID=RepeatMasker_chr4_1813;Name=LTR/Gypsy%20rnd-1_family-62	-	cluster 3
chr4	4301581	4304401	ID=RepeatMasker_chr4_1814;Name=LTR/Copia%20rnd-1_family-51	+	cluster 3
chr4	4304376	4304487	ID=RepeatMasker_chr4_1815;Name=LTR/Copia%20rnd-1_family-51	+	cluster 3
chr4	4304488	4309389	ID=RepeatMasker_chr4_1816;Name=Unknown%20rnd-5_family-24	-	cluster 3
chr4	4309389	4309512	ID=RepeatMasker_chr4_1817;Name=LTR/Copia%20rnd-1_family-80	+	cluster 3
chr4	4309513	4309994	ID=RepeatMasker_chr4_1818;Name=LTR/Copia%20rnd-5_family-367	+	cluster 3
chr4	4311301	4311435	ID=RepeatMasker_chr4_1819;Name=Unknown%20rnd-1_family-160	+	cluster 3
chr4	4311407	4311730	ID=RepeatMasker_chr4_1820;Name=Unknown%20rnd-5_family-1698	-	cluster 3
chr4	4312114	4312267	ID=RepeatMasker_chr4_1821;Name=Unknown%20rnd-1_family-155	-	cluster 3
chr4	4317990	4318056	ID=RepeatMasker_chr4_1822;Name=Unknown%20rnd-4_family-86	-	cluster 2
chr4	4318424	4318847	ID=RepeatMasker_chr4_1823;Name=LTR/Gypsy%20rnd-5_family-70	+	cluster 3
chr4	4319498	4319552	ID=RepeatMasker_chr4_1824;Name=Unknown%20rnd-4_family-86	+	cluster 3
chr4	4323353	4323479	ID=RepeatMasker_chr4_1825;Name=Unknown%20rnd-1_family-215	+	cluster 2
chr4	4323448	4323625	ID=RepeatMasker_chr4_1826;Name=Unknown%20rnd-6_family-6922	+	cluster 2
chr4	4323491	4323626	ID=RepeatMasker_chr4_1827;Name=Unknown%20rnd-6_family-6922	-	cluster 2
chr4	4328257	4328337	ID=RepeatMasker_chr4_1828;Name=Unknown%20rnd-3_family-54	-	cluster 2
chr4	4337971	4338068	ID=RepeatMasker_chr4_1829;Name=Unknown%20rnd-5_family-2094	-	cluster 2
chr4	4348396	4348627	ID=RepeatMasker_chr4_1830;Name=LTR/Copia%20rnd-1_family-92	+	cluster 3
chr4	4349408	4350650	ID=RepeatMasker_chr4_1831;Name=LTR/Copia%20rnd-1_family-72	+	cluster 3
chr4	4350652	4350773	ID=RepeatMasker_chr4_1832;Name=Unknown%20rnd-1_family-215	+	cluster 3
chr4	4350797	4350980	ID=RepeatMasker_chr4_1833;Name=Unknown%20rnd-5_family-305	+	cluster 3
chr4	4350982	4351019	ID=RepeatMasker_chr4_1834;Name=Unknown%20rnd-1_family-205	+	cluster 3
chr4	4351000	4351064	ID=RepeatMasker_chr4_1835;Name=Unknown%20rnd-6_family-6922	-	cluster 3
chr4	4351054	4351372	ID=RepeatMasker_chr4_1836;Name=Unknown%20rnd-1_family-53	+	cluster 3
chr4	4352900	4355646	ID=RepeatMasker_chr4_1837;Name=DNA/hAT-hobo%20rnd-5_family-2421	+	cluster 3
chr4	4366393	4366610	ID=RepeatMasker_chr4_1838;Name=Unknown%20rnd-5_family-694	-	cluster 2
chr4	4367184	4367766	ID=RepeatMasker_chr4_1839;Name=Unknown%20rnd-1_family-65	+	cluster 3
chr4	4368069	4368125	ID=RepeatMasker_chr4_1840;Name=LTR/Gypsy%20rnd-1_family-95	+	cluster 3
chr4	4371470	4372267	ID=RepeatMasker_chr4_1841;Name=DNA/MULE-MuDR%20rnd-5_family-219	+	cluster 3
chr4	4372397	4372888	ID=RepeatMasker_chr4_1842;Name=DNA%20rnd-5_family-1979	+	cluster 3
chr4	4373240	4373647	ID=RepeatMasker_chr4_1843;Name=Unknown%20rnd-6_family-582	-	cluster 3
chr4	4385097	4385214	ID=RepeatMasker_chr4_1844;Name=Unknown%20rnd-1_family-89	+	cluster 2
chr4	4387122	4387238	ID=RepeatMasker_chr4_1845;Name=Unknown%20rnd-5_family-1358	+	cluster 2
chr4	4406965	4407026	ID=RepeatMasker_chr4_1846;Name=Unknown%20rnd-1_family-318	+	cluster 3
chr4	4406984	4407538	ID=RepeatMasker_chr4_1847;Name=Unknown%20rnd-1_family-217	-	cluster 3
chr4	4407770	4407901	ID=RepeatMasker_chr4_1848;Name=LTR/Copia%20rnd-5_family-1317	+	cluster 3
chr4	4409565	4411026	ID=RepeatMasker_chr4_1849;Name=LTR/Gypsy%20rnd-1_family-29	+	cluster 3
chr4	4411032	4411111	ID=RepeatMasker_chr4_1850;Name=LTR/Gypsy%20rnd-6_family-748	+	cluster 3
chr4	4413160	4413397	ID=RepeatMasker_chr4_1851;Name=Unknown%20rnd-5_family-50	+	cluster 2
chr4	4413385	4413932	ID=RepeatMasker_chr4_1852;Name=Unknown%20rnd-5_family-50	+	cluster 2
chr4	4446059	4446168	ID=RepeatMasker_chr4_1853;Name=Unknown%20rnd-5_family-798	+	cluster 3
chr4	4447034	4447171	ID=RepeatMasker_chr4_1854;Name=LTR/Gypsy%20rnd-5_family-1407	+	cluster 3
chr4	4447325	4449227	ID=RepeatMasker_chr4_1855;Name=LTR/Gypsy%20rnd-5_family-1407	+	cluster 3
chr4	4449282	4450407	ID=RepeatMasker_chr4_1856;Name=LTR/Gypsy%20rnd-5_family-1407	+	cluster 3
chr4	4450518	4450944	ID=RepeatMasker_chr4_1857;Name=LTR/Gypsy%20rnd-6_family-96	+	cluster 3
chr4	4450947	4451034	ID=RepeatMasker_chr4_1858;Name=LTR/Gypsy%20rnd-6_family-96	+	cluster 3
chr4	4451085	4451206	ID=RepeatMasker_chr4_1859;Name=LTR/Gypsy%20rnd-5_family-80	+	cluster 3
chr4	4451337	4451494	ID=RepeatMasker_chr4_1860;Name=LTR/Gypsy%20rnd-5_family-80	-	cluster 3
chr4	4455857	4457415	ID=RepeatMasker_chr4_1861;Name=DNA/hAT-hobo%20rnd-5_family-2421	+	cluster 3
chr4	4460510	4460609	ID=RepeatMasker_chr4_1862;Name=Unknown%20rnd-3_family-54	+	cluster 2
chr4	4470705	4470788	ID=RepeatMasker_chr4_1863;Name=Unknown%20rnd-6_family-1747	-	cluster 2
chr4	4471946	4472412	ID=RepeatMasker_chr4_1864;Name=Unknown%20rnd-6_family-1647	-	cluster 2
chr4	4472403	4472541	ID=RepeatMasker_chr4_1865;Name=Unknown%20rnd-6_family-1647	+	cluster 2
chr4	4482732	4482838	ID=RepeatMasker_chr4_1866;Name=Unknown%20rnd-6_family-1405	+	cluster 2
chr4	4482749	4482865	ID=RepeatMasker_chr4_1867;Name=Unknown%20rnd-1_family-198	-	cluster 2
chr4	4482939	4483013	ID=RepeatMasker_chr4_1868;Name=Unknown%20rnd-1_family-211	+	cluster 2
chr4	4484843	4484904	ID=RepeatMasker_chr4_1869;Name=Unknown%20rnd-5_family-2389	-	cluster 2
chr4	4490502	4490597	ID=RepeatMasker_chr4_1870;Name=Unknown%20rnd-6_family-328	+	cluster 2
chr4	4496323	4496544	ID=RepeatMasker_chr4_1871;Name=LTR/Gypsy%20rnd-1_family-0	+	cluster 2
chr4	4496545	4498771	ID=RepeatMasker_chr4_1872;Name=Unknown%20rnd-1_family-11	-	cluster 4
chr4	4496864	4500820	ID=RepeatMasker_chr4_1873;Name=RC/Helitron%20rnd-6_family-138	-	cluster 4
chr4	4500821	4507882	ID=RepeatMasker_chr4_1874;Name=LTR/Gypsy%20rnd-1_family-0	+	cluster 4
chr4	4507883	4511858	ID=RepeatMasker_chr4_1875;Name=RC/Helitron%20rnd-6_family-138	-	cluster 4
chr4	4509920	4512651	ID=RepeatMasker_chr4_1876;Name=LTR/Gypsy%20rnd-5_family-1923	+	cluster 5
chr4	4512652	4512796	ID=RepeatMasker_chr4_1877;Name=LTR/Copia%20rnd-5_family-1022	-	cluster 4
chr4	4512856	4513156	ID=RepeatMasker_chr4_1878;Name=LTR/Copia%20rnd-5_family-1022	-	cluster 4
chr4	4513137	4513202	ID=RepeatMasker_chr4_1879;Name=LTR/Copia%20rnd-5_family-1022	-	cluster 4
chr4	4513248	4513563	ID=RepeatMasker_chr4_1880;Name=LTR/Copia%20rnd-5_family-1022	-	cluster 4
chr4	4513559	4513876	ID=RepeatMasker_chr4_1881;Name=Unknown%20rnd-6_family-6922	-	cluster 2
chr4	4513912	4514112	ID=RepeatMasker_chr4_1882;Name=Unknown%20rnd-1_family-253	-	cluster 2
chr4	4514113	4514223	ID=RepeatMasker_chr4_1883;Name=Unknown%20rnd-1_family-220	+	cluster 2
chr4	4514239	4514357	ID=RepeatMasker_chr4_1884;Name=Unknown%20rnd-1_family-220	+	cluster 2
chr4	4514317	4514498	ID=RepeatMasker_chr4_1885;Name=Unknown%20rnd-1_family-237	-	cluster 2
chr4	4514480	4514629	ID=RepeatMasker_chr4_1886;Name=Unknown%20rnd-5_family-690	-	cluster 2
chr4	4514630	4514919	ID=RepeatMasker_chr4_1887;Name=Unknown%20rnd-1_family-224	+	cluster 2
chr4	4514850	4515210	ID=RepeatMasker_chr4_1888;Name=Unknown%20rnd-1_family-214	-	cluster 2
chr4	4515203	4515384	ID=RepeatMasker_chr4_1889;Name=Unknown%20rnd-1_family-256	-	cluster 2
chr4	4515385	4515754	ID=RepeatMasker_chr4_1890;Name=Unknown%20rnd-1_family-289	-	cluster 2
chr4	4515782	4517635	ID=RepeatMasker_chr4_1891;Name=Unknown%20rnd-6_family-3253	+	cluster 2
chr4	4518020	4518312	ID=RepeatMasker_chr4_1892;Name=Unknown%20rnd-1_family-344	+	cluster 4
chr4	4518736	4518815	ID=RepeatMasker_chr4_1893;Name=Simple_repeat%20rnd-6_family-593	+	cluster 4
chr4	4519074	4519305	ID=RepeatMasker_chr4_1894;Name=DNA/TcMar-Tigger%20rnd-6_family-252	-	cluster 4
chr4	4519320	4519725	ID=RepeatMasker_chr4_1895;Name=DNA/TcMar-Tigger%20rnd-6_family-252	-	cluster 4
chr4	4519697	4519730	ID=RepeatMasker_chr4_1896;Name=DNA/TcMar-Tigger%20rnd-6_family-252	+	cluster 2
chr4	4519809	4520366	ID=RepeatMasker_chr4_1897;Name=LTR/Gypsy%20rnd-4_family-746	-	cluster 2
chr4	4521079	4521245	ID=RepeatMasker_chr4_1898;Name=LTR/Copia%20rnd-6_family-2078	-	cluster 2
chr4	4521187	4521255	ID=RepeatMasker_chr4_1899;Name=Unknown%20rnd-1_family-263	-	cluster 2
chr4	4521297	4522052	ID=RepeatMasker_chr4_1900;Name=LTR/Copia%20rnd-6_family-2078	-	cluster 2
chr4	4521664	4523333	ID=RepeatMasker_chr4_1901;Name=Unknown%20rnd-1_family-168	+	cluster 2
chr4	4522195	4524858	ID=RepeatMasker_chr4_1902;Name=LTR/Copia%20rnd-6_family-2078	-	cluster 2
chr4	4524237	4529798	ID=RepeatMasker_chr4_1903;Name=Unknown%20rnd-5_family-27	+	cluster 2
chr4	4529453	4530032	ID=RepeatMasker_chr4_1904;Name=Unknown%20rnd-1_family-253	-	cluster 2
chr4	4530024	4530065	ID=RepeatMasker_chr4_1905;Name=Unknown%20rnd-1_family-253	-	cluster 2
chr4	4530087	4530428	ID=RepeatMasker_chr4_1906;Name=Unknown%20rnd-5_family-4695	+	cluster 2
chr4	4530430	4531015	ID=RepeatMasker_chr4_1907;Name=DNA/Sola-3%20rnd-6_family-367	-	cluster 2
chr4	4531053	4531564	ID=RepeatMasker_chr4_1908;Name=Unknown%20rnd-6_family-845	-	cluster 2
chr4	4531931	4531963	ID=RepeatMasker_chr4_1909;Name=Unknown%20rnd-6_family-845	+	cluster 2
chr4	4531959	4532015	ID=RepeatMasker_chr4_1910;Name=Unknown%20rnd-6_family-845	+	cluster 2
chr4	4534666	4534735	ID=RepeatMasker_chr4_1911;Name=DNA/Sola-3%20rnd-6_family-367	-	cluster 2
chr4	4534929	4535008	ID=RepeatMasker_chr4_1912;Name=Unknown%20rnd-6_family-1585	+	cluster 2
chr4	4535563	4535666	ID=RepeatMasker_chr4_1913;Name=Unknown%20rnd-6_family-2288	-	cluster 2
chr4	4537830	4538183	ID=RepeatMasker_chr4_1914;Name=Unknown%20rnd-1_family-244	-	cluster 2
chr4	4538244	4538419	ID=RepeatMasker_chr4_1915;Name=Unknown%20rnd-1_family-207	+	cluster 2
chr4	4538421	4538717	ID=RepeatMasker_chr4_1916;Name=Unknown%20rnd-5_family-462	-	cluster 2
chr4	4538813	4539074	ID=RepeatMasker_chr4_1917;Name=Unknown%20rnd-1_family-244	+	cluster 2
chr4	4545444	4545457	ID=RepeatMasker_chr4_1918;Name=Unknown%20rnd-1_family-89	+	cluster 3
chr4	4545458	4545523	ID=RepeatMasker_chr4_1919;Name=Unknown%20rnd-1_family-110	-	cluster 3
chr4	4545524	4545536	ID=RepeatMasker_chr4_1920;Name=Unknown%20rnd-1_family-89	+	cluster 3
chr4	4545918	4546037	ID=RepeatMasker_chr4_1921;Name=Unknown%20rnd-1_family-89	-	cluster 3
chr4	4546113	4546163	ID=RepeatMasker_chr4_1922;Name=Unknown%20rnd-1_family-97	+	cluster 3
chr4	4546176	4546200	ID=RepeatMasker_chr4_1923;Name=Unknown%20rnd-1_family-186	+	cluster 3
chr4	4546201	4546287	ID=RepeatMasker_chr4_1924;Name=Unknown%20rnd-6_family-253	-	cluster 3
chr4	4546285	4546538	ID=RepeatMasker_chr4_1925;Name=Unknown%20rnd-6_family-420	-	cluster 2
chr4	4546288	4546305	ID=RepeatMasker_chr4_1926;Name=Unknown%20rnd-1_family-186	+	cluster 2
chr4	4546492	4546568	ID=RepeatMasker_chr4_1927;Name=Unknown%20rnd-6_family-1647	+	cluster 2
chr4	4556742	4557199	ID=RepeatMasker_chr4_1928;Name=Unknown%20rnd-5_family-2186	+	cluster 2
chr4	4562037	4562087	ID=RepeatMasker_chr4_1929;Name=Unknown%20rnd-5_family-531	-	cluster 2
chr4	4562403	4562559	ID=RepeatMasker_chr4_1930;Name=LTR/Gypsy%20rnd-1_family-83	-	cluster 2
chr4	4578000	4578118	ID=RepeatMasker_chr4_1931;Name=Unknown%20rnd-4_family-105	-	cluster 2
chr4	4584759	4584862	ID=RepeatMasker_chr4_1932;Name=Unknown%20rnd-6_family-528	-	cluster 2
chr4	4585231	4585281	ID=RepeatMasker_chr4_1933;Name=LTR/Copia%20rnd-1_family-80	-	cluster 2
chr4	4585282	4585418	ID=RepeatMasker_chr4_1934;Name=Unknown%20rnd-1_family-56	+	cluster 2
chr4	4617378	4617538	ID=RepeatMasker_chr4_1935;Name=Unknown%20rnd-3_family-278	-	cluster 2
chr4	4619764	4621130	ID=RepeatMasker_chr4_1936;Name=DNA/hAT-Ac%20rnd-5_family-1344	+	cluster 4
chr4	4621196	4621335	ID=RepeatMasker_chr4_1937;Name=Unknown%20rnd-5_family-462	+	cluster 2
chr4	4622371	4622482	ID=RepeatMasker_chr4_1938;Name=Unknown%20rnd-1_family-207	-	cluster 2
chr4	4631719	4631803	ID=RepeatMasker_chr4_1939;Name=LTR/Copia%20rnd-5_family-1628	-	cluster 2
chr4	4631808	4634867	ID=RepeatMasker_chr4_1940;Name=LTR/Copia%20rnd-5_family-1628	-	cluster 2
chr4	4634868	4634961	ID=RepeatMasker_chr4_1941;Name=LTR/Copia%20rnd-5_family-1628	-	cluster 2
chr4	4634961	4635001	ID=RepeatMasker_chr4_1942;Name=LTR/Copia%20rnd-5_family-1628	-	cluster 2
chr4	4635002	4635256	ID=RepeatMasker_chr4_1943;Name=LTR/Copia%20rnd-5_family-1628	-	cluster 2
chr4	4637291	4638052	ID=RepeatMasker_chr4_1944;Name=LTR/Gypsy%20rnd-5_family-80	+	cluster 3
chr4	4638096	4638230	ID=RepeatMasker_chr4_1945;Name=LTR/Gypsy%20rnd-5_family-80	+	cluster 3
chr4	4638256	4638663	ID=RepeatMasker_chr4_1946;Name=LTR/Gypsy%20rnd-5_family-1407	+	cluster 3
chr4	4638707	4639404	ID=RepeatMasker_chr4_1947;Name=LTR/Gypsy%20rnd-6_family-96	+	cluster 3
chr4	4639405	4639455	ID=RepeatMasker_chr4_1948;Name=LTR/Gypsy%20rnd-6_family-96	+	cluster 3
chr4	4639469	4639720	ID=RepeatMasker_chr4_1949;Name=LTR/Gypsy%20rnd-5_family-80	+	cluster 3
chr4	4670732	4671366	ID=RepeatMasker_chr4_1950;Name=Unknown%20rnd-1_family-65	+	cluster 4
chr4	4672256	4673267	ID=RepeatMasker_chr4_1951;Name=Unknown%20rnd-5_family-179	-	cluster 1
chr4	4673267	4673330	ID=RepeatMasker_chr4_1952;Name=Unknown%20rnd-5_family-853	+	cluster 1
chr4	4673314	4673406	ID=RepeatMasker_chr4_1953;Name=LTR/Pao%20rnd-4_family-1519	-	cluster 1
chr4	4673516	4674468	ID=RepeatMasker_chr4_1954;Name=DNA/TcMar-Tigger%20rnd-3_family-128	-	cluster 1
chr4	4674632	4674789	ID=RepeatMasker_chr4_1955;Name=Unknown%20rnd-1_family-251	-	cluster 1
chr4	4674844	4675048	ID=RepeatMasker_chr4_1956;Name=LTR/Pao%20rnd-4_family-1519	-	cluster 1
chr4	4675105	4675257	ID=RepeatMasker_chr4_1957;Name=Unknown%20rnd-5_family-179	-	cluster 1
chr4	4675304	4675358	ID=RepeatMasker_chr4_1958;Name=Unknown%20rnd-6_family-433	+	cluster 1
chr4	4676505	4676552	ID=RepeatMasker_chr4_1959;Name=DNA/hAT-Ac%20rnd-5_family-166	+	cluster 1
chr4	4676571	4677238	ID=RepeatMasker_chr4_1960;Name=Unknown%20rnd-5_family-179	-	cluster 1
chr4	4677324	4677489	ID=RepeatMasker_chr4_1961;Name=Unknown%20rnd-5_family-179	-	cluster 1
chr4	4694149	4694202	ID=RepeatMasker_chr4_1962;Name=Unknown%20rnd-5_family-370	+	cluster 2
chr4	4698995	4699640	ID=RepeatMasker_chr4_1963;Name=Unknown%20rnd-1_family-65	+	cluster 2
chr4	4702405	4702629	ID=RepeatMasker_chr4_1964;Name=Unknown%20rnd-5_family-50	-	cluster 2
chr4	4702749	4702905	ID=RepeatMasker_chr4_1965;Name=Unknown%20rnd-5_family-50	-	cluster 2
chr4	4708530	4709796	ID=RepeatMasker_chr4_1966;Name=LTR/Copia%20rnd-1_family-51	-	cluster 2
chr4	4709962	4710051	ID=RepeatMasker_chr4_1967;Name=LTR/Copia%20rnd-1_family-135	-	cluster 3
chr4	4710052	4710332	ID=RepeatMasker_chr4_1968;Name=Unknown%20rnd-1_family-73	+	cluster 3
chr4	4710476	4710985	ID=RepeatMasker_chr4_1969;Name=LTR/Copia%20rnd-5_family-367	-	cluster 3
chr4	4711235	4711579	ID=RepeatMasker_chr4_1970;Name=Unknown%20rnd-5_family-2692	+	cluster 3
chr4	4711564	4711579	ID=RepeatMasker_chr4_1971;Name=LTR/Gypsy%20rnd-5_family-1544	-	cluster 3
chr4	4711580	4711686	ID=RepeatMasker_chr4_1972;Name=Unknown%20rnd-1_family-121	+	cluster 3
chr4	4711632	4711966	ID=RepeatMasker_chr4_1973;Name=LTR/Copia%20rnd-5_family-581	-	cluster 3
chr4	4711687	4711877	ID=RepeatMasker_chr4_1974;Name=LTR/Gypsy%20rnd-5_family-1544	-	cluster 3
chr4	4711969	4712502	ID=RepeatMasker_chr4_1975;Name=Unknown%20rnd-5_family-2692	+	cluster 3
chr4	4728287	4728656	ID=RepeatMasker_chr4_1976;Name=LTR/Copia%20rnd-1_family-72	-	cluster 2
chr4	4728674	4730140	ID=RepeatMasker_chr4_1977;Name=Unknown%20rnd-5_family-179	-	cluster 2
chr4	4733323	4733392	ID=RepeatMasker_chr4_1978;Name=Unknown%20rnd-1_family-97	+	cluster 3
chr4	4733326	4733437	ID=RepeatMasker_chr4_1979;Name=Unknown%20rnd-6_family-1647	-	cluster 3
chr4	4733461	4734162	ID=RepeatMasker_chr4_1980;Name=Unknown%20rnd-6_family-420	-	cluster 3
chr4	4741496	4741514	ID=RepeatMasker_chr4_1981;Name=LTR/Copia%20rnd-1_family-101	+	cluster 2
chr4	4741515	4741605	ID=RepeatMasker_chr4_1982;Name=Unknown%20rnd-1_family-102	-	cluster 2
chr4	4741606	4741745	ID=RepeatMasker_chr4_1983;Name=LTR/Copia%20rnd-1_family-101	+	cluster 2
chr4	4741866	4742064	ID=RepeatMasker_chr4_1984;Name=LTR/Gypsy%20rnd-1_family-95	-	cluster 2
chr4	4742065	4742794	ID=RepeatMasker_chr4_1985;Name=Unknown%20rnd-4_family-49	+	cluster 3
chr4	4742810	4742926	ID=RepeatMasker_chr4_1986;Name=Unknown%20rnd-1_family-127	+	cluster 3
chr4	4742811	4742950	ID=RepeatMasker_chr4_1987;Name=LTR/Copia%20rnd-1_family-72	-	cluster 3
chr4	4742962	4743532	ID=RepeatMasker_chr4_1988;Name=Unknown%20rnd-6_family-592	-	cluster 3
chr4	4743563	4744000	ID=RepeatMasker_chr4_1989;Name=LTR/Copia%20rnd-5_family-1317	-	cluster 3
chr4	4745373	4745482	ID=RepeatMasker_chr4_1990;Name=Unknown%20rnd-1_family-123	-	cluster 3
chr4	4746209	4746349	ID=RepeatMasker_chr4_1991;Name=Unknown%20rnd-1_family-175	-	cluster 3
chr4	4748110	4748476	ID=RepeatMasker_chr4_1992;Name=DNA/TcMar-Pogo%20rnd-1_family-332	-	cluster 3
chr4	4748495	4748579	ID=RepeatMasker_chr4_1993;Name=Unknown%20rnd-5_family-1698	+	cluster 3
chr4	4748727	4748807	ID=RepeatMasker_chr4_1994;Name=Unknown%20rnd-1_family-160	-	cluster 3
chr4	4749979	4750169	ID=RepeatMasker_chr4_1995;Name=Unknown%20rnd-4_family-74	-	cluster 3
chr4	4753332	4753986	ID=RepeatMasker_chr4_1996;Name=Unknown%20rnd-6_family-3246	+	cluster 2
chr4	4760070	4760213	ID=RepeatMasker_chr4_1997;Name=LTR/Copia%20rnd-2_family-45	-	cluster 2
chr4	4760246	4760610	ID=RepeatMasker_chr4_1998;Name=LTR/Copia%20rnd-4_family-137	-	cluster 2
chr4	4760628	4760931	ID=RepeatMasker_chr4_1999;Name=LTR/Copia%20rnd-1_family-150	+	cluster 2
chr4	4760980	4761069	ID=RepeatMasker_chr4_2000;Name=LTR/Copia%20rnd-4_family-117	-	cluster 2
chr4	4761149	4761258	ID=RepeatMasker_chr4_2001;Name=LTR/Copia%20rnd-4_family-117	-	cluster 2
chr4	4761263	4761496	ID=RepeatMasker_chr4_2002;Name=LTR/Copia%20rnd-1_family-72	-	cluster 2
chr4	4773434	4773528	ID=RepeatMasker_chr4_2003;Name=Unknown%20rnd-5_family-3244	+	cluster 2
chr4	4773755	4773954	ID=RepeatMasker_chr4_2004;Name=Unknown%20rnd-5_family-3244	+	cluster 2
chr4	4774116	4774161	ID=RepeatMasker_chr4_2005;Name=Unknown%20rnd-5_family-2411	-	cluster 2
chr4	4774521	4774650	ID=RepeatMasker_chr4_2006;Name=Unknown%20rnd-5_family-3244	+	cluster 2
chr4	4774949	4775124	ID=RepeatMasker_chr4_2007;Name=Unknown%20rnd-5_family-3244	+	cluster 2
chr4	4781306	4781444	ID=RepeatMasker_chr4_2008;Name=Satellite%20rnd-1_family-172	-	cluster 2
chr4	4783033	4783084	ID=RepeatMasker_chr4_2009;Name=Unknown%20rnd-1_family-131	+	cluster 2
chr4	4783571	4783614	ID=RepeatMasker_chr4_2010;Name=Unknown%20rnd-5_family-1136	+	cluster 2
chr4	4785118	4785488	ID=RepeatMasker_chr4_2011;Name=Unknown%20rnd-5_family-2145	-	cluster 2
chr4	4785494	4785594	ID=RepeatMasker_chr4_2012;Name=Unknown%20rnd-1_family-89	-	cluster 2
chr4	4785495	4785607	ID=RepeatMasker_chr4_2013;Name=Unknown%20rnd-6_family-1012	+	cluster 2
chr4	4815065	4815098	ID=RepeatMasker_chr4_2014;Name=LINE/RTE-BovB%20rnd-6_family-1228	-	cluster 2
chr4	4831709	4831829	ID=RepeatMasker_chr4_2015;Name=Unknown%20rnd-5_family-75	-	cluster 2
chr4	4841898	4842065	ID=RepeatMasker_chr4_2016;Name=Unknown%20rnd-4_family-86	+	cluster 2
chr4	4843549	4843671	ID=RepeatMasker_chr4_2017;Name=DNA/hAT-Charlie%20rnd-1_family-154	+	cluster 3
chr4	4843679	4843759	ID=RepeatMasker_chr4_2018;Name=Unknown%20rnd-4_family-918	+	cluster 3
chr4	4844290	4844788	ID=RepeatMasker_chr4_2019;Name=DNA/hAT-Ac%20rnd-6_family-766	-	cluster 3
chr4	4844790	4846382	ID=RepeatMasker_chr4_2020;Name=DNA/hAT-Ac%20rnd-6_family-766	-	cluster 3
chr4	4846373	4847952	ID=RepeatMasker_chr4_2021;Name=DNA/hAT-Charlie%20rnd-1_family-154	+	cluster 3
chr4	4848166	4848210	ID=RepeatMasker_chr4_2022;Name=Unknown%20rnd-6_family-960	+	cluster 3
chr4	4848210	4848383	ID=RepeatMasker_chr4_2023;Name=Unknown%20rnd-1_family-34	-	cluster 3
chr4	4848242	4848416	ID=RepeatMasker_chr4_2024;Name=DNA%20rnd-1_family-6	+	cluster 3
chr4	4848558	4848734	ID=RepeatMasker_chr4_2025;Name=Unknown%20rnd-6_family-801	-	cluster 3
chr4	4848739	4849223	ID=RepeatMasker_chr4_2026;Name=Unknown%20rnd-1_family-319	+	cluster 3
chr4	4850108	4850306	ID=RepeatMasker_chr4_2027;Name=LTR/Copia%20rnd-6_family-216	+	cluster 2
chr4	4865745	4866204	ID=RepeatMasker_chr4_2028;Name=Unknown%20rnd-6_family-430	-	cluster 2
chr4	4866399	4866473	ID=RepeatMasker_chr4_2029;Name=Unknown%20rnd-6_family-430	-	cluster 2
chr4	4866679	4866838	ID=RepeatMasker_chr4_2030;Name=Unknown%20rnd-6_family-430	-	cluster 2
chr4	4867139	4867281	ID=RepeatMasker_chr4_2031;Name=Unknown%20rnd-6_family-430	-	cluster 2
chr4	4867430	4867522	ID=RepeatMasker_chr4_2032;Name=Unknown%20rnd-6_family-430	-	cluster 2
chr4	4867797	4868220	ID=RepeatMasker_chr4_2033;Name=Unknown%20rnd-6_family-430	-	cluster 2
chr4	4869122	4869281	ID=RepeatMasker_chr4_2034;Name=Unknown%20rnd-6_family-430	-	cluster 2
chr4	4878400	4878535	ID=RepeatMasker_chr4_2035;Name=LTR/Gypsy%20rnd-1_family-29	-	cluster 3
chr4	4880462	4880897	ID=RepeatMasker_chr4_2036;Name=LTR/Gypsy%20rnd-6_family-273	-	cluster 3
chr4	4885407	4886198	ID=RepeatMasker_chr4_2037;Name=Unknown%20rnd-1_family-77	-	cluster 3
chr4	4886309	4887079	ID=RepeatMasker_chr4_2038;Name=Unknown%20rnd-3_family-278	+	cluster 3
chr4	4887147	4888566	ID=RepeatMasker_chr4_2039;Name=LTR/Gypsy%20rnd-5_family-91	+	cluster 3
chr4	4889089	4889377	ID=RepeatMasker_chr4_2040;Name=LTR/Gypsy%20rnd-6_family-1590	+	cluster 3
chr4	4891096	4891404	ID=RepeatMasker_chr4_2041;Name=LTR/Gypsy%20rnd-6_family-748	-	cluster 3
chr4	4891415	4891703	ID=RepeatMasker_chr4_2042;Name=Unknown%20rnd-5_family-1694	+	cluster 3
chr4	4893322	4894052	ID=RepeatMasker_chr4_2043;Name=LTR/Gypsy%20rnd-6_family-748	-	cluster 3
chr4	4894126	4894632	ID=RepeatMasker_chr4_2044;Name=LTR/Gypsy%20rnd-5_family-1407	+	cluster 3
chr4	4894631	4895402	ID=RepeatMasker_chr4_2045;Name=Unknown%20rnd-1_family-77	+	cluster 3
chr4	4895402	4897791	ID=RepeatMasker_chr4_2046;Name=LTR/Gypsy%20rnd-5_family-1407	+	cluster 3
chr4	4897794	4898239	ID=RepeatMasker_chr4_2047;Name=LTR/Gypsy%20rnd-6_family-71	+	cluster 3
chr4	4898243	4899579	ID=RepeatMasker_chr4_2048;Name=LTR/Gypsy%20rnd-5_family-1407	+	cluster 3
chr4	4899601	4900240	ID=RepeatMasker_chr4_2049;Name=LTR/Gypsy%20rnd-6_family-96	+	cluster 3
chr4	4900569	4900931	ID=RepeatMasker_chr4_2050;Name=LTR/Gypsy%20rnd-5_family-2467	+	cluster 3
chr4	4900929	4902024	ID=RepeatMasker_chr4_2051;Name=LTR/Gypsy%20rnd-6_family-748	-	cluster 3
chr4	4902061	4902363	ID=RepeatMasker_chr4_2052;Name=Unknown%20rnd-3_family-278	-	cluster 2
chr4	4912817	4912899	ID=RepeatMasker_chr4_2053;Name=Unknown%20rnd-5_family-3659	+	cluster 2
chr4	4922128	4923455	ID=RepeatMasker_chr4_2054;Name=Unknown%20rnd-6_family-2068	-	cluster 3
chr4	4923518	4923581	ID=RepeatMasker_chr4_2055;Name=Unknown%20rnd-5_family-2692	+	cluster 3
chr4	4923630	4924382	ID=RepeatMasker_chr4_2056;Name=Unknown%20rnd-1_family-77	-	cluster 3
chr4	4926596	4926682	ID=RepeatMasker_chr4_2057;Name=Unknown%20rnd-4_family-918	+	cluster 3
chr4	4926693	4929647	ID=RepeatMasker_chr4_2058;Name=DNA/hAT-Ac%20rnd-6_family-766	-	cluster 3
chr4	4929666	4929769	ID=RepeatMasker_chr4_2059;Name=Unknown%20rnd-4_family-918	+	cluster 3
chr4	4930053	4931119	ID=RepeatMasker_chr4_2060;Name=LINE/RTE-X%20rnd-3_family-283	+	cluster 3
chr4	4931108	4931160	ID=RepeatMasker_chr4_2061;Name=LINE/RTE-X%20rnd-3_family-283	-	cluster 3
chr4	4931164	4934188	ID=RepeatMasker_chr4_2062;Name=LINE/RTE-X%20rnd-4_family-323	+	cluster 3
chr4	4935859	4941918	ID=RepeatMasker_chr4_2063;Name=LINE/RTE-BovB%20rnd-6_family-1228	+	cluster 2
chr4	4943845	4944259	ID=RepeatMasker_chr4_2064;Name=Unknown%20rnd-4_family-503	-	cluster 4
chr4	4944620	4944767	ID=RepeatMasker_chr4_2065;Name=DNA/MuLE-MuDR%20rnd-1_family-197	+	cluster 4
chr4	4944762	4945364	ID=RepeatMasker_chr4_2066;Name=DNA/MuLE-MuDR%20rnd-1_family-197	+	cluster 4
chr4	4947606	4949210	ID=RepeatMasker_chr4_2067;Name=Unknown%20rnd-1_family-297	+	cluster 4
chr4	4949219	4950352	ID=RepeatMasker_chr4_2068;Name=LTR/Gypsy%20rnd-1_family-0	-	cluster 4
chr4	4950354	4952193	ID=RepeatMasker_chr4_2069;Name=LTR/Gypsy%20rnd-1_family-29	+	cluster 4
chr4	4957602	4959901	ID=RepeatMasker_chr4_2070;Name=LTR/Gypsy%20rnd-6_family-748	+	cluster 4
chr4	4959899	4960591	ID=RepeatMasker_chr4_2071;Name=LTR/Gypsy%20rnd-5_family-1923	-	cluster 4
chr4	4960592	4962781	ID=RepeatMasker_chr4_2072;Name=Unknown%20rnd-1_family-11	+	cluster 4
chr4	4962782	4963020	ID=RepeatMasker_chr4_2073;Name=LTR/Gypsy%20rnd-5_family-1923	-	cluster 4
chr4	4965556	4965691	ID=RepeatMasker_chr4_2074;Name=LINE/RTE-BovB%20rnd-6_family-1228	+	cluster 1
chr4	4965834	4965984	ID=RepeatMasker_chr4_2075;Name=LINE/RTE-BovB%20rnd-6_family-1228	+	cluster 1
chr4	4966156	4966463	ID=RepeatMasker_chr4_2076;Name=LINE/RTE-BovB%20rnd-6_family-1228	+	cluster 4
chr4	4966596	4967586	ID=RepeatMasker_chr4_2077;Name=Unknown%20rnd-1_family-93	-	cluster 4
chr4	4967010	4968040	ID=RepeatMasker_chr4_2078;Name=Unknown%20rnd-1_family-25	+	cluster 4
chr4	4968023	4968371	ID=RepeatMasker_chr4_2079;Name=Simple_repeat%20rnd-2_family-96	+	cluster 4
chr4	4968048	4968836	ID=RepeatMasker_chr4_2080;Name=Unknown%20rnd-1_family-12	+	cluster 4
chr4	4968642	4969030	ID=RepeatMasker_chr4_2081;Name=Unknown%20rnd-1_family-30	-	cluster 4
chr4	4969344	4969588	ID=RepeatMasker_chr4_2082;Name=LINE/RTE-BovB%20rnd-6_family-1228	+	cluster 4
chr4	4970373	4970622	ID=RepeatMasker_chr4_2083;Name=Unknown%20rnd-1_family-276	-	cluster 1
chr4	4971487	4971560	ID=RepeatMasker_chr4_2084;Name=Unknown%20rnd-5_family-350	-	cluster 1
chr4	4971510	4971629	ID=RepeatMasker_chr4_2085;Name=rnd-1_family-178	-	cluster 1
chr4	4972240	4972328	ID=RepeatMasker_chr4_2086;Name=LTR/Copia%20rnd-1_family-148	-	cluster 1
chr4	4974152	4976071	ID=RepeatMasker_chr4_2087;Name=LINE/RTE-BovB%20rnd-6_family-1228	+	cluster 1
chr4	4976182	4978725	ID=RepeatMasker_chr4_2088;Name=LINE/RTE-BovB%20rnd-6_family-1228	+	cluster 1
chr4	4978749	4979585	ID=RepeatMasker_chr4_2089;Name=LINE/RTE-BovB%20rnd-6_family-1228	+	cluster 1
chr4	4979588	4984454	ID=RepeatMasker_chr4_2090;Name=Unknown%20rnd-1_family-5	+	cluster 4
chr4	4984454	4985194	ID=RepeatMasker_chr4_2091;Name=LINE/RTE-BovB%20rnd-6_family-1228	+	cluster 4
chr4	4992383	4994829	ID=RepeatMasker_chr4_2092;Name=DNA%20rnd-1_family-6	-	cluster 5
chr4	4994830	4995081	ID=RepeatMasker_chr4_2093;Name=Unknown%20rnd-1_family-4	-	cluster 4
chr4	4995126	4995233	ID=RepeatMasker_chr4_2094;Name=Unknown%20rnd-5_family-350	-	cluster 4
chr4	4996222	4997447	ID=RepeatMasker_chr4_2095;Name=Unknown%20rnd-1_family-25	+	cluster 4
chr4	4997195	4997626	ID=RepeatMasker_chr4_2096;Name=Unknown%20rnd-1_family-30	-	cluster 4
chr4	5000726	5001184	ID=RepeatMasker_chr4_2097;Name=LINE/RTE-BovB%20rnd-6_family-1228	+	cluster 1
chr4	5001199	5001320	ID=RepeatMasker_chr4_2098;Name=SINE?%20rnd-6_family-479	+	cluster 1
chr4	5001310	5001562	ID=RepeatMasker_chr4_2099;Name=LINE/RTE-BovB%20rnd-6_family-1228	+	cluster 1
chr4	5001558	5001956	ID=RepeatMasker_chr4_2100;Name=LINE/RTE-BovB%20rnd-6_family-1228	+	cluster 1
chr4	5001956	5002074	ID=RepeatMasker_chr4_2101;Name=LINE/RTE-BovB%20rnd-6_family-1228	+	cluster 1
chr4	5002880	5004352	ID=RepeatMasker_chr4_2102;Name=LINE/RTE-BovB%20rnd-6_family-1228	+	cluster 1
chr4	5004352	5004422	ID=RepeatMasker_chr4_2103;Name=LINE/RTE-BovB%20rnd-6_family-1228	+	cluster 1
chr4	5004422	5005891	ID=RepeatMasker_chr4_2104;Name=LINE/RTE-BovB%20rnd-6_family-1228	+	cluster 1
chr4	5005923	5007480	ID=RepeatMasker_chr4_2105;Name=LINE/RTE-BovB%20rnd-6_family-1228	+	cluster 1
chr4	5009085	5009145	ID=RepeatMasker_chr4_2106;Name=Unknown%20rnd-5_family-350	-	cluster 1
chr4	5013654	5014026	ID=RepeatMasker_chr4_2107;Name=Unknown%20rnd-1_family-18	+	cluster 4
chr4	5014003	5014068	ID=RepeatMasker_chr4_2108;Name=LTR/Gypsy%20rnd-1_family-42	+	cluster 4
chr4	5014069	5015572	ID=RepeatMasker_chr4_2109;Name=Unknown%20rnd-1_family-2	-	cluster 4
chr4	5015656	5016063	ID=RepeatMasker_chr4_2110;Name=LTR/Gypsy%20rnd-1_family-9	-	cluster 4
chr4	5016284	5021143	ID=RepeatMasker_chr4_2111;Name=Unknown%20rnd-5_family-24	+	cluster 4
chr4	5021555	5022590	ID=RepeatMasker_chr4_2112;Name=LINE/RTE-BovB%20rnd-6_family-1228	+	cluster 4
chr4	5022624	5023024	ID=RepeatMasker_chr4_2113;Name=Unknown%20rnd-5_family-2241	-	cluster 4
chr4	5022666	5023028	ID=RepeatMasker_chr4_2114;Name=LTR/Gypsy%20rnd-1_family-9	+	cluster 4
chr4	5023029	5023596	ID=RepeatMasker_chr4_2115;Name=LTR/Gypsy%20rnd-5_family-1923	-	cluster 4
chr4	5033114	5033579	ID=RepeatMasker_chr4_2116;Name=Simple_repeat%20rnd-6_family-6	+	cluster 5
chr4	5035335	5037586	ID=RepeatMasker_chr4_2117;Name=Unknown%20rnd-1_family-11	-	cluster 4
chr4	5038176	5039459	ID=RepeatMasker_chr4_2118;Name=Unknown%20rnd-1_family-11	-	cluster 4
chr4	5039456	5039868	ID=RepeatMasker_chr4_2119;Name=Unknown%20rnd-1_family-30	+	cluster 4
chr4	5039837	5039876	ID=RepeatMasker_chr4_2120;Name=Unknown%20rnd-1_family-2	-	cluster 4
chr4	5039898	5044148	ID=RepeatMasker_chr4_2121;Name=Unknown%20rnd-1_family-5	+	cluster 4
chr4	5044148	5045584	ID=RepeatMasker_chr4_2122;Name=Unknown%20rnd-2_family-33	+	cluster 5
chr4	5045558	5046159	ID=RepeatMasker_chr4_2123;Name=Unknown%20rnd-2_family-33	+	cluster 4
chr4	5047237	5047433	ID=RepeatMasker_chr4_2124;Name=Unknown%20rnd-1_family-39	-	cluster 4
chr4	5047434	5047822	ID=RepeatMasker_chr4_2125;Name=LTR/Gypsy%20rnd-5_family-1923	+	cluster 4
chr4	5057832	5061642	ID=RepeatMasker_chr4_2126;Name=LTR/Gypsy%20rnd-1_family-8	-	cluster 5
chr4	5061643	5062337	ID=RepeatMasker_chr4_2127;Name=Unknown%20rnd-1_family-18	+	cluster 4
chr4	5062083	5062424	ID=RepeatMasker_chr4_2128;Name=RC/Helitron%20rnd-6_family-138	-	cluster 4
chr4	5062271	5062457	ID=RepeatMasker_chr4_2129;Name=Unknown%20rnd-1_family-11	-	cluster 5
chr4	5062381	5062648	ID=RepeatMasker_chr4_2130;Name=Unknown%20rnd-1_family-18	+	cluster 5
chr4	5062449	5062678	ID=RepeatMasker_chr4_2131;Name=Unknown%20rnd-1_family-25	-	cluster 5
chr4	5062684	5062810	ID=RepeatMasker_chr4_2132;Name=Simple_repeat%20rnd-2_family-96	+	cluster 5
chr4	5062699	5062866	ID=RepeatMasker_chr4_2133;Name=Unknown%20rnd-1_family-71	-	cluster 5
chr4	5062832	5062880	ID=RepeatMasker_chr4_2134;Name=Unknown%20rnd-1_family-86	+	cluster 5
chr4	5062862	5064119	ID=RepeatMasker_chr4_2135;Name=Unknown%20rnd-1_family-4	-	cluster 5
chr4	5069645	5069937	ID=RepeatMasker_chr4_2136;Name=Unknown%20rnd-5_family-2411	-	cluster 2
chr4	5077791	5078119	ID=RepeatMasker_chr4_2137;Name=Unknown%20rnd-6_family-3111	-	cluster 2
chr4	5078907	5079600	ID=RepeatMasker_chr4_2138;Name=Unknown%20rnd-1_family-109	-	cluster 2
chr4	5099403	5099517	ID=RepeatMasker_chr4_2139;Name=LTR/Pao%20rnd-4_family-1519	-	cluster 2
chr4	5100809	5101020	ID=RepeatMasker_chr4_2140;Name=DNA/Academ-1%20rnd-1_family-242	-	cluster 2
chr4	5100912	5101307	ID=RepeatMasker_chr4_2142;Name=Unknown%20rnd-1_family-169	+	cluster 2
chr4	5101021	5101084	ID=RepeatMasker_chr4_2141;Name=DNA/hAT-Charlie%20rnd-1_family-154	-	cluster 2
chr4	5101283	5101299	ID=RepeatMasker_chr4_2143;Name=Unknown%20rnd-5_family-1056	-	cluster 2
chr4	5101300	5101395	ID=RepeatMasker_chr4_2144;Name=Unknown%20rnd-1_family-245	+	cluster 2
chr4	5123604	5123721	ID=RepeatMasker_chr4_2145;Name=Unknown%20rnd-5_family-2437	+	cluster 2
chr4	5127033	5127089	ID=RepeatMasker_chr4_2146;Name=DNA/hAT-Tag1%20rnd-1_family-165	-	cluster 2
chr4	5127458	5127503	ID=RepeatMasker_chr4_2147;Name=Unknown%20rnd-1_family-167	-	cluster 2
chr4	5127464	5127526	ID=RepeatMasker_chr4_2148;Name=Unknown%20rnd-1_family-167	+	cluster 2
chr4	5127465	5127537	ID=RepeatMasker_chr4_2149;Name=DNA/hAT-Tag1%20rnd-1_family-165	-	cluster 2
chr4	5139314	5139450	ID=RepeatMasker_chr4_2150;Name=Unknown%20rnd-6_family-1434	-	cluster 3
chr4	5141986	5142149	ID=RepeatMasker_chr4_2151;Name=Unknown%20rnd-5_family-1136	-	cluster 2
chr4	5152493	5152741	ID=RepeatMasker_chr4_2152;Name=Unknown%20rnd-1_family-298	-	cluster 2
chr4	5159603	5159657	ID=RepeatMasker_chr4_2153;Name=Unknown%20rnd-1_family-340	+	cluster 2
chr4	5159643	5159770	ID=RepeatMasker_chr4_2154;Name=Unknown%20rnd-1_family-321	+	cluster 2
chr4	5159791	5159883	ID=RepeatMasker_chr4_2155;Name=Unknown%20rnd-1_family-359	+	cluster 2
chr4	5159857	5160085	ID=RepeatMasker_chr4_2156;Name=Unknown%20rnd-1_family-303	-	cluster 2
chr4	5160095	5160347	ID=RepeatMasker_chr4_2157;Name=Unknown%20rnd-5_family-52	+	cluster 2
chr4	5160352	5160431	ID=RepeatMasker_chr4_2158;Name=Unknown%20rnd-1_family-320	+	cluster 2
chr4	5165426	5165589	ID=RepeatMasker_chr4_2159;Name=Unknown%20rnd-6_family-420	+	cluster 2
chr4	5165579	5165662	ID=RepeatMasker_chr4_2160;Name=Unknown%20rnd-6_family-253	+	cluster 2
chr4	5165662	5165960	ID=RepeatMasker_chr4_2161;Name=Unknown%20rnd-6_family-253	+	cluster 2
chr4	5166008	5166051	ID=RepeatMasker_chr4_2162;Name=Unknown%20rnd-1_family-65	+	cluster 2
chr4	5166052	5166119	ID=RepeatMasker_chr4_2163;Name=Unknown%20rnd-1_family-97	-	cluster 2
chr4	5166120	5166131	ID=RepeatMasker_chr4_2164;Name=Unknown%20rnd-1_family-65	+	cluster 2
chr4	5166123	5166159	ID=RepeatMasker_chr4_2165;Name=Unknown%20rnd-1_family-97	-	cluster 2
chr4	5172682	5172726	ID=RepeatMasker_chr4_2166;Name=Unknown%20rnd-5_family-2411	+	cluster 2
chr4	5176989	5177058	ID=RepeatMasker_chr4_2167;Name=Unknown%20rnd-3_family-54	+	cluster 2
chr4	5177419	5177609	ID=RepeatMasker_chr4_2168;Name=Unknown%20rnd-5_family-292	-	cluster 2
chr4	5191716	5191747	ID=RepeatMasker_chr4_2169;Name=Unknown%20rnd-5_family-574	-	cluster 2
chr4	5191854	5194082	ID=RepeatMasker_chr4_2170;Name=LTR/Copia%20rnd-5_family-2210	-	cluster 2
chr4	5194145	5194882	ID=RepeatMasker_chr4_2171;Name=LTR/Copia%20rnd-5_family-2210	-	cluster 2
chr4	5194886	5196317	ID=RepeatMasker_chr4_2172;Name=LTR/Copia%20rnd-5_family-2210	+	cluster 2
chr4	5196370	5196534	ID=RepeatMasker_chr4_2173;Name=LTR/Copia%20rnd-5_family-2210	-	cluster 2
chr4	5200713	5201221	ID=RepeatMasker_chr4_2174;Name=Unknown%20rnd-5_family-492	+	cluster 2
chr4	5201797	5201903	ID=RepeatMasker_chr4_2175;Name=Unknown%20rnd-6_family-3592	-	cluster 2
chr4	5201963	5202013	ID=RepeatMasker_chr4_2176;Name=Unknown%20rnd-6_family-3592	-	cluster 2
chr4	5202118	5202473	ID=RepeatMasker_chr4_2177;Name=Unknown%20rnd-1_family-244	-	cluster 2
chr4	5202489	5202636	ID=RepeatMasker_chr4_2178;Name=Unknown%20rnd-6_family-3592	-	cluster 3
chr4	5202674	5203232	ID=RepeatMasker_chr4_2179;Name=LTR/Copia%20rnd-5_family-1124	+	cluster 3
chr4	5203343	5203528	ID=RepeatMasker_chr4_2180;Name=Unknown%20rnd-6_family-3592	-	cluster 3
chr4	5203527	5203988	ID=RepeatMasker_chr4_2181;Name=Unknown%20rnd-6_family-3592	-	cluster 3
chr4	5204875	5205124	ID=RepeatMasker_chr4_2182;Name=Unknown%20rnd-5_family-3226	-	cluster 3
chr4	5205169	5205268	ID=RepeatMasker_chr4_2183;Name=Unknown%20rnd-3_family-278	+	cluster 3
chr4	5205309	5206360	ID=RepeatMasker_chr4_2184;Name=LTR/Copia%20rnd-5_family-367	-	cluster 3
chr4	5214812	5215010	ID=RepeatMasker_chr4_2185;Name=Unknown%20rnd-6_family-2288	-	cluster 2
chr4	5217086	5217156	ID=RepeatMasker_chr4_2186;Name=Unknown%20rnd-3_family-54	-	cluster 3
chr4	5218658	5221152	ID=RepeatMasker_chr4_2187;Name=LTR/Copia%20rnd-1_family-69	+	cluster 3
chr4	5221160	5222224	ID=RepeatMasker_chr4_2188;Name=LTR/Copia%20rnd-1_family-69	+	cluster 3
chr4	5229370	5229554	ID=RepeatMasker_chr4_2189;Name=Unknown%20rnd-1_family-266	-	cluster 1
chr4	5229570	5229733	ID=RepeatMasker_chr4_2190;Name=Unknown%20rnd-1_family-307	-	cluster 1
chr4	5229740	5229964	ID=RepeatMasker_chr4_2191;Name=Unknown%20rnd-5_family-839	+	cluster 1
chr4	5229969	5230331	ID=RepeatMasker_chr4_2192;Name=Unknown%20rnd-5_family-839	+	cluster 1
chr4	5231945	5232027	ID=RepeatMasker_chr4_2193;Name=LTR/Copia%20rnd-6_family-1401	+	cluster 4
chr4	5233071	5233635	ID=RepeatMasker_chr4_2194;Name=DNA%20rnd-1_family-234	-	cluster 4
chr4	5233656	5234060	ID=RepeatMasker_chr4_2195;Name=DNA/MuLE-MuDR%20rnd-1_family-197	-	cluster 4
chr4	5233969	5234185	ID=RepeatMasker_chr4_2196;Name=Unknown%20rnd-1_family-185	+	cluster 4
chr4	5234202	5234267	ID=RepeatMasker_chr4_2197;Name=DNA/MuLE-MuDR%20rnd-1_family-197	-	cluster 4
chr4	5237249	5237293	ID=RepeatMasker_chr4_2198;Name=LTR/Gypsy%20rnd-1_family-95	-	cluster 4
chr4	5237294	5237345	ID=RepeatMasker_chr4_2199;Name=LTR/Gypsy%20rnd-1_family-95	-	cluster 4
chr4	5237346	5237545	ID=RepeatMasker_chr4_2200;Name=LTR/Gypsy%20rnd-1_family-95	-	cluster 4
chr4	5237666	5239666	ID=RepeatMasker_chr4_2201;Name=LINE/RTE-X%20rnd-3_family-283	-	cluster 4
chr4	5239675	5239810	ID=RepeatMasker_chr4_2202;Name=Unknown%20rnd-5_family-456	-	cluster 4
chr4	5239827	5239884	ID=RepeatMasker_chr4_2203;Name=LTR/Copia%20rnd-4_family-1168	+	cluster 4
chr4	5239898	5239954	ID=RepeatMasker_chr4_2204;Name=Unknown%20rnd-5_family-456	-	cluster 4
chr4	5239948	5240511	ID=RepeatMasker_chr4_2205;Name=LINE/RTE-X%20rnd-1_family-63	-	cluster 4
chr4	5240723	5240808	ID=RepeatMasker_chr4_2206;Name=LINE/RTE-X%20rnd-1_family-63	-	cluster 4
chr4	5240926	5241091	ID=RepeatMasker_chr4_2207;Name=Unknown%20rnd-5_family-8098	-	cluster 4
chr4	5241382	5241469	ID=RepeatMasker_chr4_2208;Name=Unknown%20rnd-1_family-219	-	cluster 1
chr4	5243117	5243954	ID=RepeatMasker_chr4_2209;Name=LTR/Copia%20rnd-1_family-272	+	cluster 1
chr4	5243956	5244122	ID=RepeatMasker_chr4_2210;Name=LTR/Copia%20rnd-5_family-488	+	cluster 1
chr4	5246981	5247147	ID=RepeatMasker_chr4_2211;Name=Unknown%20rnd-5_family-8098	+	cluster 4
chr4	5247516	5247798	ID=RepeatMasker_chr4_2212;Name=Unknown%20rnd-5_family-1386	+	cluster 4
chr4	5247970	5248212	ID=RepeatMasker_chr4_2213;Name=Unknown%20rnd-4_family-503	-	cluster 4
chr4	5265785	5266120	ID=RepeatMasker_chr4_2214;Name=RC/Helitron%20rnd-6_family-138	-	cluster 4
chr4	5266119	5267100	ID=RepeatMasker_chr4_2215;Name=RC/Helitron%20rnd-6_family-138	-	cluster 4
chr4	5267100	5267687	ID=RepeatMasker_chr4_2216;Name=RC/Helitron%20rnd-6_family-138	-	cluster 4
chr4	5268439	5272156	ID=RepeatMasker_chr4_2217;Name=Unknown%20rnd-2_family-33	-	cluster 5
chr4	5272658	5276004	ID=RepeatMasker_chr4_2218;Name=LTR/Gypsy%20rnd-1_family-7	+	cluster 5
chr4	5275941	5276014	ID=RepeatMasker_chr4_2219;Name=Unknown%20rnd-1_family-43	+	cluster 4
chr4	5276018	5278823	ID=RepeatMasker_chr4_2220;Name=LTR/Gypsy%20rnd-1_family-7	+	cluster 4
chr4	5278821	5283190	ID=RepeatMasker_chr4_2221;Name=Unknown%20rnd-4_family-327	+	cluster 4
chr4	5283193	5287156	ID=RepeatMasker_chr4_2222;Name=Unknown%20rnd-5_family-24	+	cluster 4
chr4	5287158	5287538	ID=RepeatMasker_chr4_2223;Name=LTR/Gypsy%20rnd-5_family-1923	+	cluster 4
chr4	5297223	5297278	ID=RepeatMasker_chr4_2224;Name=rnd-1_family-178	-	cluster 1
chr4	5297229	5297292	ID=RepeatMasker_chr4_2225;Name=Unknown%20rnd-5_family-350	-	cluster 1
chr4	5297381	5299534	ID=RepeatMasker_chr4_2226;Name=LINE/RTE-BovB%20rnd-6_family-1228	+	cluster 1
chr4	5299643	5299795	ID=RepeatMasker_chr4_2227;Name=LINE/RTE-BovB%20rnd-6_family-1228	+	cluster 1
chr4	5301019	5301096	ID=RepeatMasker_chr4_2228;Name=snRNA%20rnd-1_family-274	+	cluster 2
chr4	5301377	5301585	ID=RepeatMasker_chr4_2229;Name=Unknown%20rnd-5_family-5637	-	cluster 2
chr4	5304596	5305160	ID=RepeatMasker_chr4_2230;Name=LINE/RTE-BovB%20rnd-6_family-1228	-	cluster 1
chr4	5305184	5306214	ID=RepeatMasker_chr4_2231;Name=LINE/RTE-BovB%20rnd-6_family-1228	-	cluster 1
chr4	5306715	5307576	ID=RepeatMasker_chr4_2232;Name=Unknown%20rnd-4_family-327	+	cluster 4
chr4	5307577	5315257	ID=RepeatMasker_chr4_2233;Name=LTR/Gypsy%20rnd-1_family-29	-	cluster 5
chr4	5315251	5317573	ID=RepeatMasker_chr4_2234;Name=Unknown%20rnd-4_family-327	+	cluster 4
chr4	5317575	5317672	ID=RepeatMasker_chr4_2235;Name=Unknown%20rnd-5_family-4550	+	cluster 1
chr4	5317702	5317730	ID=RepeatMasker_chr4_2236;Name=LINE/RTE-BovB%20rnd-6_family-1228	-	cluster 1
chr4	5317743	5317942	ID=RepeatMasker_chr4_2237;Name=Unknown%20rnd-5_family-4550	+	cluster 1
chr4	5318266	5318446	ID=RepeatMasker_chr4_2238;Name=Unknown%20rnd-5_family-4550	+	cluster 1
chr4	5324344	5324551	ID=RepeatMasker_chr4_2239;Name=Unknown%20rnd-5_family-5637	+	cluster 1
chr4	5324823	5324900	ID=RepeatMasker_chr4_2240;Name=snRNA%20rnd-1_family-274	-	cluster 1
chr4	5325348	5325421	ID=RepeatMasker_chr4_2241;Name=SINE?%20rnd-6_family-479	-	cluster 1
chr4	5326403	5326434	ID=RepeatMasker_chr4_2242;Name=Unknown%20rnd-6_family-845	-	cluster 1
chr4	5335539	5336698	ID=RepeatMasker_chr4_2243;Name=LINE/RTE-BovB%20rnd-6_family-1228	+	cluster 1
chr4	5336695	5336970	ID=RepeatMasker_chr4_2244;Name=LINE/RTE-BovB%20rnd-6_family-1228	+	cluster 1
chr4	5336994	5337540	ID=RepeatMasker_chr4_2245;Name=LINE/RTE-BovB%20rnd-6_family-1228	+	cluster 1
chr4	5337531	5340496	ID=RepeatMasker_chr4_2246;Name=LTR/Gypsy%20rnd-1_family-0	+	cluster 1
chr4	5340498	5341622	ID=RepeatMasker_chr4_2247;Name=DNA%20rnd-1_family-6	-	cluster 4
chr4	5341623	5344067	ID=RepeatMasker_chr4_2248;Name=DNA%20rnd-1_family-6	+	cluster 5
chr4	5344068	5345199	ID=RepeatMasker_chr4_2249;Name=DNA%20rnd-1_family-6	-	cluster 5
chr4	5345200	5346005	ID=RepeatMasker_chr4_2250;Name=LTR/Gypsy%20rnd-1_family-151	+	cluster 4
chr4	5345964	5346044	ID=RepeatMasker_chr4_2251;Name=LTR/Gypsy%20rnd-1_family-182	-	cluster 4
chr4	5346045	5346532	ID=RepeatMasker_chr4_2252;Name=LTR/Gypsy%20rnd-5_family-1923	-	cluster 4
chr4	5346533	5349335	ID=RepeatMasker_chr4_2253;Name=LTR/Gypsy%20rnd-5_family-1923	-	cluster 4
chr4	5349336	5349696	ID=RepeatMasker_chr4_2254;Name=Unknown%20rnd-1_family-25	+	cluster 4
chr4	5349698	5349774	ID=RepeatMasker_chr4_2255;Name=LTR/Gypsy%20rnd-1_family-7	-	cluster 4
chr4	5349777	5350177	ID=RepeatMasker_chr4_2256;Name=Unknown%20rnd-4_family-327	+	cluster 4
chr4	5350178	5351810	ID=RepeatMasker_chr4_2257;Name=Unknown%20rnd-1_family-4	+	cluster 4
chr4	5351802	5352134	ID=RepeatMasker_chr4_2258;Name=Unknown%20rnd-1_family-17	+	cluster 4
chr4	5351905	5352608	ID=RepeatMasker_chr4_2259;Name=Unknown%20rnd-1_family-18	-	cluster 4
chr4	5352611	5352692	ID=RepeatMasker_chr4_2260;Name=Unknown%20rnd-1_family-18	+	cluster 4
chr4	5353800	5354342	ID=RepeatMasker_chr4_2261;Name=LTR/Gypsy%20rnd-5_family-1923	+	cluster 4
chr4	5354353	5354399	ID=RepeatMasker_chr4_2262;Name=LTR/Gypsy%20rnd-4_family-746	-	cluster 4
chr4	5354400	5355457	ID=RepeatMasker_chr4_2263;Name=DNA%20rnd-1_family-6	-	cluster 4
chr4	5355958	5358154	ID=RepeatMasker_chr4_2264;Name=LTR/Gypsy%20rnd-1_family-7	-	cluster 5
chr4	5358127	5360953	ID=RepeatMasker_chr4_2265;Name=Unknown%20rnd-3_family-88	+	cluster 5
chr4	5360955	5364920	ID=RepeatMasker_chr4_2266;Name=Unknown%20rnd-3_family-88	-	cluster 5
chr4	5368970	5369088	ID=RepeatMasker_chr4_2267;Name=LTR/Copia%20rnd-5_family-581	-	cluster 1
chr4	5369587	5369717	ID=RepeatMasker_chr4_2268;Name=Unknown%20rnd-1_family-124	+	cluster 1
chr4	5369698	5370004	ID=RepeatMasker_chr4_2269;Name=LTR/Copia%20rnd-5_family-581	-	cluster 1
chr4	5371459	5373902	ID=RepeatMasker_chr4_2270;Name=DNA%20rnd-1_family-6	-	cluster 4
chr4	5377945	5378018	ID=RepeatMasker_chr4_2271;Name=Unknown%20rnd-1_family-236	-	cluster 1
chr4	5391794	5392020	ID=RepeatMasker_chr4_2272;Name=Unknown%20rnd-1_family-4	+	cluster 1
chr4	5392009	5392572	ID=RepeatMasker_chr4_2273;Name=RC/Helitron%20rnd-6_family-138	+	cluster 1
chr4	5392300	5392374	ID=RepeatMasker_chr4_2274;Name=Unknown%20rnd-1_family-34	+	cluster 1
chr4	5392375	5392576	ID=RepeatMasker_chr4_2275;Name=DNA%20rnd-1_family-6	-	cluster 1
chr4	5392590	5392632	ID=RepeatMasker_chr4_2276;Name=Unknown%20rnd-5_family-5544	+	cluster 1
chr4	5393239	5393461	ID=RepeatMasker_chr4_2277;Name=Unknown%20rnd-1_family-155	+	cluster 1
chr4	5393520	5394584	ID=RepeatMasker_chr4_2278;Name=DNA/TcMar-Tigger%20rnd-1_family-270	-	cluster 1
chr4	5405971	5406340	ID=RepeatMasker_chr4_2279;Name=DNA/hAT-Charlie%20rnd-6_family-520	-	cluster 1
chr4	5406498	5406667	ID=RepeatMasker_chr4_2280;Name=DNA/hAT-Charlie%20rnd-6_family-520	-	cluster 1
chr4	5406898	5407165	ID=RepeatMasker_chr4_2281;Name=Unknown%20rnd-1_family-371	-	cluster 1
chr4	5420379	5420499	ID=RepeatMasker_chr4_2282;Name=LINE/RTE-X%20rnd-3_family-283	-	cluster 2
chr4	5438322	5439767	ID=RepeatMasker_chr4_2283;Name=LTR/Copia%20rnd-1_family-128	-	cluster 4
chr4	5440135	5440370	ID=RepeatMasker_chr4_2284;Name=LTR/Copia%20rnd-1_family-293	-	cluster 4
chr4	5440191	5440517	ID=RepeatMasker_chr4_2285;Name=Unknown%20rnd-1_family-73	+	cluster 4
chr4	5440585	5440746	ID=RepeatMasker_chr4_2286;Name=LTR/Copia%20rnd-1_family-246	-	cluster 4
chr4	5441166	5441205	ID=RepeatMasker_chr4_2287;Name=DNA/CMC-EnSpm%20rnd-6_family-1840	-	cluster 3
chr4	5443010	5443839	ID=RepeatMasker_chr4_2288;Name=LTR/Gypsy%20rnd-1_family-29	-	cluster 3
chr4	5444579	5445016	ID=RepeatMasker_chr4_2289;Name=LTR/Copia%20rnd-5_family-825	+	cluster 5
chr4	5445720	5446796	ID=RepeatMasker_chr4_2290;Name=Unknown%20rnd-5_family-179	-	cluster 2
chr4	5446769	5447605	ID=RepeatMasker_chr4_2291;Name=Unknown%20rnd-1_family-58	-	cluster 2
chr4	5454303	5454396	ID=RepeatMasker_chr4_2292;Name=Unknown%20rnd-6_family-457	-	cluster 3
chr4	5455499	5455608	ID=RepeatMasker_chr4_2293;Name=Unknown%20rnd-6_family-457	-	cluster 3
chr4	5457421	5465282	ID=RepeatMasker_chr4_2294;Name=LTR/Gypsy%20rnd-1_family-29	+	cluster 5
chr4	5465543	5466142	ID=RepeatMasker_chr4_2295;Name=Unknown%20rnd-1_family-58	-	cluster 5
chr4	5466155	5466267	ID=RepeatMasker_chr4_2296;Name=Unknown%20rnd-6_family-623	-	cluster 3
chr4	5466273	5468068	ID=RepeatMasker_chr4_2297;Name=Unknown%20rnd-1_family-20	-	cluster 3
chr4	5468083	5469245	ID=RepeatMasker_chr4_2298;Name=Unknown%20rnd-5_family-179	-	cluster 3
chr4	5470255	5470305	ID=RepeatMasker_chr4_2299;Name=Unknown%20rnd-1_family-146	+	cluster 3
chr4	5470306	5470374	ID=RepeatMasker_chr4_2300;Name=Unknown%20rnd-1_family-267	-	cluster 3
chr4	5470375	5470460	ID=RepeatMasker_chr4_2301;Name=Unknown%20rnd-1_family-146	+	cluster 3
chr4	5470420	5470475	ID=RepeatMasker_chr4_2302;Name=DNA/MuLE-MuDR%20rnd-5_family-2506	-	cluster 3
chr4	5470532	5470592	ID=RepeatMasker_chr4_2303;Name=Unknown%20rnd-1_family-146	-	cluster 3
chr4	5470547	5470629	ID=RepeatMasker_chr4_2304;Name=Unknown%20rnd-6_family-1379	+	cluster 3
chr4	5471583	5471673	ID=RepeatMasker_chr4_2305;Name=Unknown%20rnd-1_family-146	-	cluster 3
chr4	5471674	5471742	ID=RepeatMasker_chr4_2306;Name=Unknown%20rnd-1_family-267	+	cluster 3
chr4	5471743	5471780	ID=RepeatMasker_chr4_2307;Name=Unknown%20rnd-1_family-146	-	cluster 3
chr4	5483751	5484029	ID=RepeatMasker_chr4_2308;Name=Unknown%20rnd-5_family-179	-	cluster 2
chr4	5484055	5484280	ID=RepeatMasker_chr4_2309;Name=Unknown%20rnd-5_family-888	+	cluster 2
chr4	5484284	5485299	ID=RepeatMasker_chr4_2310;Name=Unknown%20rnd-5_family-179	-	cluster 2
chr4	5486733	5491255	ID=RepeatMasker_chr4_2311;Name=LTR/Gypsy%20rnd-4_family-230	-	cluster 3
chr4	5491252	5492020	ID=RepeatMasker_chr4_2312;Name=Unknown%20rnd-3_family-278	+	cluster 3
chr4	5492021	5496954	ID=RepeatMasker_chr4_2313;Name=LTR/Gypsy%20rnd-1_family-29	-	cluster 5
chr4	5496966	5497420	ID=RepeatMasker_chr4_2314;Name=Unknown%20rnd-1_family-58	+	cluster 3
chr4	5497419	5497849	ID=RepeatMasker_chr4_2315;Name=Unknown%20rnd-1_family-34	+	cluster 3
chr4	5499148	5499397	ID=RepeatMasker_chr4_2316;Name=LTR/Copia%20rnd-5_family-825	-	cluster 3
chr4	5499621	5499770	ID=RepeatMasker_chr4_2317;Name=DNA/MuLE-MuDR%20rnd-5_family-1251	+	cluster 3
chr4	5499814	5499890	ID=RepeatMasker_chr4_2318;Name=DNA/MuLE-MuDR%20rnd-5_family-1251	-	cluster 3
chr4	5500338	5500589	ID=RepeatMasker_chr4_2319;Name=DNA/MuLE-MuDR%20rnd-5_family-1251	-	cluster 3
chr4	5500715	5506776	ID=RepeatMasker_chr4_2320;Name=LTR/Gypsy%20rnd-1_family-16	-	cluster 5
chr4	5506784	5507741	ID=RepeatMasker_chr4_2321;Name=DNA/MuLE-MuDR%20rnd-5_family-1251	-	cluster 5
chr4	5508059	5509256	ID=RepeatMasker_chr4_2322;Name=Unknown%20rnd-1_family-53	-	cluster 3
chr4	5509259	5509995	ID=RepeatMasker_chr4_2323;Name=Unknown%20rnd-3_family-278	+	cluster 3
chr4	5509995	5510206	ID=RepeatMasker_chr4_2324;Name=LTR/Copia%20rnd-4_family-117	-	cluster 3
chr4	5510200	5513203	ID=RepeatMasker_chr4_2325;Name=LTR/Gypsy%20rnd-4_family-230	+	cluster 3
chr4	5513203	5513309	ID=RepeatMasker_chr4_2326;Name=LTR/Gypsy%20rnd-1_family-16	+	cluster 3
chr4	5513324	5515239	ID=RepeatMasker_chr4_2327;Name=LTR/Gypsy%20rnd-6_family-273	+	cluster 3
chr4	5515913	5516326	ID=RepeatMasker_chr4_2328;Name=LTR/Copia%20rnd-5_family-367	-	cluster 3
chr4	5516332	5516530	ID=RepeatMasker_chr4_2329;Name=LTR/Gypsy%20rnd-1_family-95	+	cluster 3
chr4	5518202	5518574	ID=RepeatMasker_chr4_2330;Name=LTR/Copia%20rnd-5_family-1317	+	cluster 3
chr4	5518574	5518712	ID=RepeatMasker_chr4_2331;Name=Unknown%20rnd-6_family-592	+	cluster 3
chr4	5518594	5518722	ID=RepeatMasker_chr4_2332;Name=DNA/CMC-EnSpm%20rnd-6_family-1037	-	cluster 3
chr4	5518712	5518745	ID=RepeatMasker_chr4_2333;Name=LTR/Copia%20rnd-4_family-137	+	cluster 3
chr4	5518746	5518873	ID=RepeatMasker_chr4_2334;Name=Unknown%20rnd-1_family-127	-	cluster 3
chr4	5518841	5519702	ID=RepeatMasker_chr4_2335;Name=Unknown%20rnd-4_family-49	-	cluster 3
chr4	5519637	5519814	ID=RepeatMasker_chr4_2336;Name=LTR/Gypsy%20rnd-1_family-95	+	cluster 3
chr4	5520265	5520281	ID=RepeatMasker_chr4_2337;Name=LTR/Copia%20rnd-4_family-117	-	cluster 3
chr4	5520282	5520434	ID=RepeatMasker_chr4_2338;Name=Unknown%20rnd-4_family-48	-	cluster 3
chr4	5532820	5533394	ID=RepeatMasker_chr4_2339;Name=Unknown%20rnd-1_family-65	-	cluster 2
chr4	5533964	5534279	ID=RepeatMasker_chr4_2340;Name=LTR/Gypsy%20rnd-5_family-1407	+	cluster 2
chr4	5534327	5534772	ID=RepeatMasker_chr4_2341;Name=LTR/Gypsy%20rnd-6_family-71	+	cluster 2
chr4	5534782	5534896	ID=RepeatMasker_chr4_2342;Name=LTR/Gypsy%20rnd-5_family-1407	+	cluster 2
chr4	5534949	5535425	ID=RepeatMasker_chr4_2343;Name=LTR/Gypsy%20rnd-5_family-1407	+	cluster 4
chr4	5535578	5536144	ID=RepeatMasker_chr4_2344;Name=LTR/Gypsy%20rnd-5_family-1407	+	cluster 4
chr4	5536150	5536823	ID=RepeatMasker_chr4_2345;Name=LTR/Gypsy%20rnd-6_family-96	+	cluster 4
chr4	5536817	5537017	ID=RepeatMasker_chr4_2346;Name=LTR/Gypsy%20rnd-6_family-96	+	cluster 2
chr4	5545433	5545868	ID=RepeatMasker_chr4_2347;Name=LINE/RTE-X%20rnd-4_family-323	-	cluster 4
chr4	5545870	5546277	ID=RepeatMasker_chr4_2348;Name=LTR/Gypsy%20rnd-6_family-273	-	cluster 4
chr4	5546283	5550156	ID=RepeatMasker_chr4_2349;Name=LINE/RTE-X%20rnd-4_family-323	-	cluster 4
chr4	5550156	5550407	ID=RepeatMasker_chr4_2350;Name=Unknown%20rnd-1_family-304	-	cluster 4
chr4	5550414	5550720	ID=RepeatMasker_chr4_2351;Name=LINE/RTE-X%20rnd-6_family-3145	-	cluster 4
chr4	5565715	5565886	ID=RepeatMasker_chr4_2352;Name=Unknown%20rnd-5_family-2094	+	cluster 2
chr4	5566706	5566756	ID=RepeatMasker_chr4_2353;Name=Unknown%20rnd-5_family-370	-	cluster 2
chr4	5572684	5572824	ID=RepeatMasker_chr4_2354;Name=Simple_repeat%20rnd-6_family-593	+	cluster 2
chr4	5575036	5575185	ID=RepeatMasker_chr4_2355;Name=Unknown%20rnd-3_family-54	-	cluster 2
chr4	5585408	5585654	ID=RepeatMasker_chr4_2356;Name=LTR/Copia%20rnd-4_family-137	+	cluster 2
chr4	5585692	5585798	ID=RepeatMasker_chr4_2357;Name=LTR/Copia%20rnd-5_family-825	+	cluster 2
chr4	5593753	5593769	ID=RepeatMasker_chr4_2358;Name=Unknown%20rnd-1_family-110	-	cluster 3
chr4	5593770	5593877	ID=RepeatMasker_chr4_2359;Name=Unknown%20rnd-1_family-89	+	cluster 3
chr4	5596055	5596520	ID=RepeatMasker_chr4_2360;Name=LTR/Copia%20rnd-2_family-45	+	cluster 3
chr4	5628453	5628618	ID=RepeatMasker_chr4_2361;Name=Unknown%20rnd-1_family-56	+	cluster 3
chr4	5628479	5628939	ID=RepeatMasker_chr4_2362;Name=Unknown%20rnd-1_family-53	-	cluster 3
chr4	5628981	5629181	ID=RepeatMasker_chr4_2363;Name=Unknown%20rnd-1_family-53	+	cluster 3
chr4	5631328	5631760	ID=RepeatMasker_chr4_2364;Name=Unknown%20rnd-1_family-53	+	cluster 3
chr4	5631612	5631797	ID=RepeatMasker_chr4_2365;Name=Unknown%20rnd-1_family-56	-	cluster 3
chr4	5638937	5639233	ID=RepeatMasker_chr4_2366;Name=Unknown%20rnd-4_family-95	-	cluster 3
chr4	5639909	5640148	ID=RepeatMasker_chr4_2367;Name=LTR/Gypsy%20rnd-6_family-273	+	cluster 3
chr4	5640122	5640390	ID=RepeatMasker_chr4_2368;Name=LTR/Gypsy%20rnd-4_family-230	+	cluster 3
chr4	5640391	5640667	ID=RepeatMasker_chr4_2369;Name=LTR/Copia%20rnd-1_family-118	+	cluster 3
chr4	5641253	5641506	ID=RepeatMasker_chr4_2370;Name=LTR/Copia%20rnd-5_family-1317	+	cluster 3
chr4	5641529	5641599	ID=RepeatMasker_chr4_2371;Name=LTR/Copia%20rnd-5_family-1317	+	cluster 3
chr4	5641937	5644832	ID=RepeatMasker_chr4_2372;Name=LTR/Gypsy%20rnd-1_family-29	-	cluster 3
chr4	5644833	5649706	ID=RepeatMasker_chr4_2373;Name=LTR/Gypsy%20rnd-1_family-16	-	cluster 5
chr4	5649704	5650292	ID=RepeatMasker_chr4_2374;Name=LTR/Gypsy%20rnd-4_family-230	+	cluster 5
chr4	5650293	5650999	ID=RepeatMasker_chr4_2375;Name=LTR/Gypsy%20rnd-5_family-70	-	cluster 3
chr4	5651000	5655909	ID=RepeatMasker_chr4_2376;Name=LTR/Gypsy%20rnd-1_family-29	-	cluster 3
chr4	5655977	5656030	ID=RepeatMasker_chr4_2377;Name=LTR/Copia%20rnd-5_family-1317	+	cluster 3
chr4	5656031	5656080	ID=RepeatMasker_chr4_2378;Name=Unknown%20rnd-1_family-328	-	cluster 3
chr4	5656099	5660448	ID=RepeatMasker_chr4_2379;Name=LTR/Copia%20rnd-5_family-1317	+	cluster 3
chr4	5660462	5660591	ID=RepeatMasker_chr4_2380;Name=LTR/Copia%20rnd-1_family-80	+	cluster 3
chr4	5660563	5661078	ID=RepeatMasker_chr4_2381;Name=LTR/Copia%20rnd-1_family-118	+	cluster 3
chr4	5661156	5661249	ID=RepeatMasker_chr4_2382;Name=LTR/Gypsy%20rnd-1_family-95	+	cluster 3
chr4	5661250	5661276	ID=RepeatMasker_chr4_2383;Name=LTR/Copia%20rnd-1_family-108	+	cluster 3
chr4	5662106	5662331	ID=RepeatMasker_chr4_2384;Name=LTR/Copia%20rnd-1_family-125	-	cluster 3
chr4	5662558	5663566	ID=RepeatMasker_chr4_2385;Name=LTR/Gypsy%20rnd-4_family-230	+	cluster 3
chr4	5663567	5663784	ID=RepeatMasker_chr4_2386;Name=LTR/Gypsy%20rnd-6_family-273	+	cluster 3
chr4	5663769	5664802	ID=RepeatMasker_chr4_2387;Name=LTR/Gypsy%20rnd-5_family-70	+	cluster 3
chr4	5666969	5667145	ID=RepeatMasker_chr4_2388;Name=LTR/Copia%20rnd-1_family-108	+	cluster 3
chr4	5673440	5673577	ID=RepeatMasker_chr4_2389;Name=Unknown%20rnd-5_family-370	+	cluster 2
chr4	5683397	5683654	ID=RepeatMasker_chr4_2390;Name=LTR/Copia%20rnd-2_family-45	+	cluster 4
chr4	5689778	5689961	ID=RepeatMasker_chr4_2391;Name=Unknown%20rnd-5_family-407	-	cluster 2
chr4	5689961	5690119	ID=RepeatMasker_chr4_2392;Name=Unknown%20rnd-5_family-407	-	cluster 2
chr4	5691349	5691401	ID=RepeatMasker_chr4_2393;Name=Unknown%20rnd-1_family-305	+	cluster 4
chr4	5691505	5691642	ID=RepeatMasker_chr4_2394;Name=Unknown%20rnd-1_family-253	+	cluster 4
chr4	5692373	5692550	ID=RepeatMasker_chr4_2395;Name=DNA/TcMar-Pogo%20rnd-6_family-2143	+	cluster 4
chr4	5696253	5697120	ID=RepeatMasker_chr4_2396;Name=LTR/Gypsy%20rnd-4_family-230	-	cluster 4
chr4	5697121	5697152	ID=RepeatMasker_chr4_2397;Name=LTR/Gypsy%20rnd-4_family-230	-	cluster 4
chr4	5697155	5698005	ID=RepeatMasker_chr4_2398;Name=LTR/Gypsy%20rnd-4_family-230	-	cluster 4
chr4	5698265	5698469	ID=RepeatMasker_chr4_2399;Name=LTR/Copia%20rnd-4_family-137	-	cluster 4
chr4	5698725	5698896	ID=RepeatMasker_chr4_2400;Name=Unknown%20rnd-5_family-1136	+	cluster 4
chr4	5698982	5699181	ID=RepeatMasker_chr4_2401;Name=LTR/Gypsy%20rnd-5_family-70	-	cluster 4
chr4	5699716	5700038	ID=RepeatMasker_chr4_2402;Name=LTR/Copia%20rnd-1_family-150	-	cluster 4
chr4	5700496	5700623	ID=RepeatMasker_chr4_2403;Name=Unknown%20rnd-5_family-696	+	cluster 4
chr4	5700624	5700650	ID=RepeatMasker_chr4_2404;Name=LTR/Copia%20rnd-5_family-1124	-	cluster 4
chr4	5710003	5710351	ID=RepeatMasker_chr4_2405;Name=LTR/Gypsy%20rnd-4_family-230	-	cluster 1
chr4	5710359	5710537	ID=RepeatMasker_chr4_2406;Name=Unknown%20rnd-1_family-248	-	cluster 1
chr4	5710539	5710645	ID=RepeatMasker_chr4_2407;Name=Unknown%20rnd-5_family-1877	-	cluster 1
chr4	5710648	5710686	ID=RepeatMasker_chr4_2408;Name=Unknown%20rnd-1_family-248	+	cluster 1
chr4	5710743	5710901	ID=RepeatMasker_chr4_2409;Name=LTR/Gypsy%20rnd-5_family-70	-	cluster 1
chr4	5710967	5712764	ID=RepeatMasker_chr4_2410;Name=Unknown%20rnd-1_family-20	+	cluster 1
chr4	5712768	5712890	ID=RepeatMasker_chr4_2411;Name=Unknown%20rnd-6_family-623	+	cluster 1
chr4	5712895	5714289	ID=RepeatMasker_chr4_2412;Name=Unknown%20rnd-1_family-58	+	cluster 1
chr4	5714305	5714535	ID=RepeatMasker_chr4_2413;Name=DNA/TcMar-Tigger%20rnd-3_family-128	+	cluster 4
chr4	5714479	5714593	ID=RepeatMasker_chr4_2414;Name=Unknown%20rnd-6_family-545	-	cluster 4
chr4	5719348	5721404	ID=RepeatMasker_chr4_2415;Name=Unknown%20rnd-4_family-2628	+	cluster 5
chr4	5725384	5725579	ID=RepeatMasker_chr4_2417;Name=Unknown%20rnd-2_family-33	-	cluster 4
chr4	5725568	5725918	ID=RepeatMasker_chr4_2418;Name=LTR/Gypsy%20rnd-1_family-7	+	cluster 4
chr4	5725918	5726098	ID=RepeatMasker_chr4_2419;Name=LTR/Gypsy%20rnd-5_family-1923	+	cluster 4
chr4	5725957	5730819	ID=RepeatMasker_chr4_2420;Name=Unknown%20rnd-3_family-88	-	cluster 4
chr4	5732519	5732956	ID=RepeatMasker_chr4_2421;Name=LTR/Copia%20rnd-5_family-1222	-	cluster 1
chr4	5732952	5732986	ID=RepeatMasker_chr4_2422;Name=LTR/Copia%20rnd-5_family-1222	-	cluster 1
chr4	5735728	5735834	ID=RepeatMasker_chr4_2423;Name=Unknown%20rnd-1_family-365	-	cluster 1
chr4	5738407	5739488	ID=RepeatMasker_chr4_2424;Name=LTR/Gypsy%20rnd-1_family-0	+	cluster 5
chr4	5739489	5740262	ID=RepeatMasker_chr4_2425;Name=Unknown%20rnd-1_family-5	+	cluster 4
chr4	5740263	5742854	ID=RepeatMasker_chr4_2426;Name=LTR/Gypsy%20rnd-1_family-7	-	cluster 4
chr4	5742854	5744487	ID=RepeatMasker_chr4_2427;Name=Unknown%20rnd-1_family-4	+	cluster 5
chr4	5744393	5744897	ID=RepeatMasker_chr4_2428;Name=RC/Helitron%20rnd-6_family-138	+	cluster 5
chr4	5744509	5744899	ID=RepeatMasker_chr4_2429;Name=Unknown%20rnd-1_family-17	+	cluster 5
chr4	5744642	5745358	ID=RepeatMasker_chr4_2430;Name=Unknown%20rnd-1_family-18	-	cluster 5
chr4	5745359	5749173	ID=RepeatMasker_chr4_2431;Name=LTR/Gypsy%20rnd-1_family-7	-	cluster 5
chr4	5749175	5750257	ID=RepeatMasker_chr4_2432;Name=Unknown%20rnd-1_family-5	+	cluster 5
chr4	5750258	5752015	ID=RepeatMasker_chr4_2433;Name=DNA%20rnd-1_family-6	+	cluster 4
chr4	5752016	5753085	ID=RepeatMasker_chr4_2434;Name=Unknown%20rnd-5_family-24	-	cluster 4
chr4	5753082	5754381	ID=RepeatMasker_chr4_2435;Name=Unknown%20rnd-1_family-58	+	cluster 4
chr4	5754389	5754619	ID=RepeatMasker_chr4_2436;Name=DNA/TcMar-Tigger%20rnd-3_family-128	+	cluster 4
chr4	5754563	5754677	ID=RepeatMasker_chr4_2437;Name=Unknown%20rnd-6_family-545	-	cluster 4
chr4	5761786	5761974	ID=RepeatMasker_chr4_2438;Name=LTR/Copia%20rnd-5_family-1222	-	cluster 4
chr4	5773300	5773396	ID=RepeatMasker_chr4_2439;Name=Unknown%20rnd-5_family-4876	+	cluster 1
chr4	5773314	5773481	ID=RepeatMasker_chr4_2440;Name=LTR/Pao%20rnd-4_family-1519	+	cluster 1
chr4	5773619	5774160	ID=RepeatMasker_chr4_2441;Name=DNA/TcMar-Tigger%20rnd-3_family-128	+	cluster 1
chr4	5774104	5774243	ID=RepeatMasker_chr4_2442;Name=Unknown%20rnd-6_family-545	-	cluster 1
chr4	5774489	5774597	ID=RepeatMasker_chr4_2443;Name=Unknown%20rnd-5_family-1358	-	cluster 1
chr4	5774504	5774622	ID=RepeatMasker_chr4_2444;Name=Unknown%20rnd-1_family-89	+	cluster 1
chr4	5775304	5775435	ID=RepeatMasker_chr4_2445;Name=Unknown%20rnd-1_family-89	-	cluster 1
chr4	5781467	5781514	ID=RepeatMasker_chr4_2446;Name=LTR/Gypsy%20rnd-5_family-1923	-	cluster 4
chr4	5781514	5786387	ID=RepeatMasker_chr4_2447;Name=Unknown%20rnd-1_family-5	-	cluster 4
chr4	5786388	5791599	ID=RepeatMasker_chr4_2448;Name=LTR/Gypsy%20rnd-5_family-1923	-	cluster 4
chr4	5792397	5792845	ID=RepeatMasker_chr4_2449;Name=LTR/Copia%20rnd-5_family-1222	-	cluster 4
chr4	5798506	5799135	ID=RepeatMasker_chr4_2450;Name=Unknown%20rnd-1_family-18	+	cluster 4
chr4	5798706	5799432	ID=RepeatMasker_chr4_2451;Name=Unknown%20rnd-1_family-2	-	cluster 4
chr4	5799405	5799560	ID=RepeatMasker_chr4_2452;Name=RC/Helitron%20rnd-6_family-138	-	cluster 4
chr4	5799454	5799621	ID=RepeatMasker_chr4_2453;Name=Unknown%20rnd-1_family-71	-	cluster 4
chr4	5799587	5799635	ID=RepeatMasker_chr4_2454;Name=Unknown%20rnd-1_family-86	+	cluster 4
chr4	5799617	5800885	ID=RepeatMasker_chr4_2455;Name=Unknown%20rnd-1_family-4	-	cluster 4
chr4	5813460	5813997	ID=RepeatMasker_chr4_2456;Name=DNA/hAT-Tag1%20rnd-6_family-3596	+	cluster 2
chr4	5814005	5814618	ID=RepeatMasker_chr4_2457;Name=DNA/hAT-Tag1%20rnd-6_family-3596	+	cluster 2
chr4	5819839	5820606	ID=RepeatMasker_chr4_2458;Name=LTR/Copia%20rnd-5_family-1854	+	cluster 2
chr4	5820611	5821056	ID=RepeatMasker_chr4_2459;Name=LTR/Copia%20rnd-5_family-1854	+	cluster 3
chr4	5821057	5827120	ID=RepeatMasker_chr4_2460;Name=LTR/Gypsy%20rnd-1_family-16	+	cluster 5
chr4	5827114	5827575	ID=RepeatMasker_chr4_2461;Name=LTR/Copia%20rnd-5_family-1854	+	cluster 5
chr4	5827585	5827977	ID=RepeatMasker_chr4_2462;Name=DNA/hAT-Charlie%20rnd-4_family-708	-	cluster 3
chr4	5827975	5828204	ID=RepeatMasker_chr4_2463;Name=LTR/Copia%20rnd-5_family-1854	+	cluster 3
chr4	5828209	5828616	ID=RepeatMasker_chr4_2464;Name=LTR/Copia%20rnd-5_family-1854	+	cluster 3
chr4	5828615	5828684	ID=RepeatMasker_chr4_2465;Name=LTR/Copia%20rnd-5_family-1854	+	cluster 3
chr4	5828683	5828750	ID=RepeatMasker_chr4_2466;Name=LTR/Copia%20rnd-5_family-1854	+	cluster 3
chr4	5828749	5828817	ID=RepeatMasker_chr4_2467;Name=LTR/Copia%20rnd-5_family-1854	+	cluster 3
chr4	5828816	5828884	ID=RepeatMasker_chr4_2468;Name=LTR/Copia%20rnd-5_family-1854	+	cluster 3
chr4	5828883	5829497	ID=RepeatMasker_chr4_2469;Name=LTR/Copia%20rnd-5_family-1854	+	cluster 3
chr4	5829525	5829665	ID=RepeatMasker_chr4_2470;Name=LTR/Copia%20rnd-5_family-1854	+	cluster 2
chr4	5830275	5830513	ID=RepeatMasker_chr4_2471;Name=LTR/Copia%20rnd-5_family-1854	+	cluster 2
chr4	5892863	5893169	ID=RepeatMasker_chr4_2472;Name=Unknown%20rnd-6_family-1585	+	cluster 2
chr4	5905142	5905222	ID=RepeatMasker_chr4_2473;Name=Unknown%20rnd-5_family-87	+	cluster 2
chr4	5919533	5919710	ID=RepeatMasker_chr4_2474;Name=LTR/Gypsy%20rnd-5_family-70	-	cluster 3
chr4	5923583	5923965	ID=RepeatMasker_chr4_2475;Name=Unknown%20rnd-6_family-3246	-	cluster 2
chr4	5927222	5927307	ID=RepeatMasker_chr4_2476;Name=LTR/Gypsy%20rnd-6_family-96	+	cluster 2
chr4	5927405	5927555	ID=RepeatMasker_chr4_2477;Name=LTR/Gypsy%20rnd-5_family-1407	+	cluster 2
chr4	5927669	5927837	ID=RepeatMasker_chr4_2478;Name=LTR/Gypsy%20rnd-5_family-80	+	cluster 2
chr4	5927838	5927948	ID=RepeatMasker_chr4_2479;Name=LTR/Gypsy%20rnd-5_family-70	+	cluster 2
chr4	5940705	5940794	ID=RepeatMasker_chr4_2480;Name=Unknown%20rnd-6_family-3160	-	cluster 2
chr4	5941735	5941834	ID=RepeatMasker_chr4_2481;Name=LTR/Gypsy%20rnd-5_family-5873	+	cluster 2
chr4	5942556	5942843	ID=RepeatMasker_chr4_2482;Name=LTR/Gypsy%20rnd-5_family-5873	+	cluster 3
chr4	5943804	5944275	ID=RepeatMasker_chr4_2483;Name=LTR/Copia%20rnd-5_family-367	-	cluster 3
chr4	5943873	5944286	ID=RepeatMasker_chr4_2484;Name=Unknown%20rnd-1_family-53	-	cluster 3
chr4	5944313	5944461	ID=RepeatMasker_chr4_2485;Name=Unknown%20rnd-1_family-228	+	cluster 3
chr4	5944343	5944590	ID=RepeatMasker_chr4_2486;Name=DNA/hAT-Charlie%20rnd-1_family-154	-	cluster 3
chr4	5950639	5952581	ID=RepeatMasker_chr4_2487;Name=LTR/Copia%20rnd-1_family-51	+	cluster 2
chr4	5952968	5953086	ID=RepeatMasker_chr4_2488;Name=LINE/I%20rnd-5_family-547	-	cluster 2
chr4	5953086	5953275	ID=RepeatMasker_chr4_2489;Name=SINE?%20rnd-6_family-479	-	cluster 2
chr4	5953273	5953998	ID=RepeatMasker_chr4_2490;Name=Unknown%20rnd-6_family-528	-	cluster 2
chr4	5954982	5955698	ID=RepeatMasker_chr4_2491;Name=Unknown%20rnd-6_family-535	+	cluster 3
chr4	5955692	5955916	ID=RepeatMasker_chr4_2492;Name=SINE?%20rnd-6_family-479	+	cluster 3
chr4	5956390	5956646	ID=RepeatMasker_chr4_2493;Name=SINE?%20rnd-6_family-479	+	cluster 3
chr4	5957512	5958274	ID=RepeatMasker_chr4_2494;Name=Unknown%20rnd-1_family-77	-	cluster 3
chr4	5958663	5958996	ID=RepeatMasker_chr4_2495;Name=LTR/Gypsy%20rnd-6_family-273	+	cluster 3
chr4	5959207	5959980	ID=RepeatMasker_chr4_2496;Name=Unknown%20rnd-3_family-278	-	cluster 3
chr4	5963777	5963914	ID=RepeatMasker_chr4_2497;Name=Unknown%20rnd-6_family-545	+	cluster 2
chr4	5963921	5964058	ID=RepeatMasker_chr4_2498;Name=DNA/TcMar-Tigger%20rnd-3_family-128	-	cluster 2
chr4	5964294	5964609	ID=RepeatMasker_chr4_2499;Name=Unknown%20rnd-1_family-251	-	cluster 2
chr4	5964639	5964786	ID=RepeatMasker_chr4_2500;Name=Unknown%20rnd-5_family-4876	-	cluster 2
chr4	5964825	5964908	ID=RepeatMasker_chr4_2501;Name=Unknown%20rnd-5_family-4876	-	cluster 2
chr4	5964968	5965397	ID=RepeatMasker_chr4_2502;Name=LTR/Copia%20rnd-1_family-353	-	cluster 2
chr4	5965665	5965763	ID=RepeatMasker_chr4_2503;Name=Unknown%20rnd-5_family-4876	-	cluster 2
chr4	5968325	5968440	ID=RepeatMasker_chr4_2504;Name=Unknown%20rnd-6_family-545	+	cluster 2
chr4	5968414	5968580	ID=RepeatMasker_chr4_2505;Name=DNA/TcMar-Tigger%20rnd-3_family-128	-	cluster 2
chr4	5968676	5968973	ID=RepeatMasker_chr4_2506;Name=Unknown%20rnd-1_family-251	-	cluster 2
chr4	5968996	5969152	ID=RepeatMasker_chr4_2507;Name=Unknown%20rnd-5_family-4876	-	cluster 2
chr4	5969305	5969706	ID=RepeatMasker_chr4_2508;Name=LTR/Copia%20rnd-1_family-353	-	cluster 2
chr4	5969710	5969811	ID=RepeatMasker_chr4_2509;Name=Unknown%20rnd-5_family-4876	-	cluster 2
chr4	5974032	5974182	ID=RepeatMasker_chr4_2510;Name=Unknown%20rnd-6_family-545	+	cluster 2
chr4	5974156	5974276	ID=RepeatMasker_chr4_2511;Name=DNA/TcMar-Tigger%20rnd-3_family-128	-	cluster 2
chr4	5974391	5974636	ID=RepeatMasker_chr4_2512;Name=Unknown%20rnd-1_family-251	-	cluster 2
chr4	5974674	5974827	ID=RepeatMasker_chr4_2513;Name=Unknown%20rnd-5_family-4876	-	cluster 2
chr4	5974868	5974951	ID=RepeatMasker_chr4_2514;Name=Unknown%20rnd-5_family-4876	-	cluster 4
chr4	5975010	5975533	ID=RepeatMasker_chr4_2515;Name=LTR/Copia%20rnd-1_family-353	-	cluster 4
chr4	5975513	5975968	ID=RepeatMasker_chr4_2516;Name=LTR/Copia%20rnd-6_family-6322	-	cluster 4
chr4	5976237	5976378	ID=RepeatMasker_chr4_2517;Name=LTR/Copia%20rnd-1_family-351	+	cluster 4
chr4	5976385	5976503	ID=RepeatMasker_chr4_2518;Name=LTR/Copia%20rnd-5_family-983	-	cluster 4
chr4	5977755	5977810	ID=RepeatMasker_chr4_2519;Name=Unknown%20rnd-1_family-90	-	cluster 2
chr4	5977825	5977885	ID=RepeatMasker_chr4_2520;Name=Unknown%20rnd-5_family-62	-	cluster 2
chr4	5981318	5981469	ID=RepeatMasker_chr4_2521;Name=Unknown%20rnd-6_family-545	+	cluster 2
chr4	5981608	5981911	ID=RepeatMasker_chr4_2522;Name=Unknown%20rnd-1_family-251	-	cluster 2
chr4	5981934	5982073	ID=RepeatMasker_chr4_2523;Name=Unknown%20rnd-5_family-4876	-	cluster 4
chr4	5982089	5982186	ID=RepeatMasker_chr4_2524;Name=Unknown%20rnd-5_family-4876	-	cluster 4
chr4	5996989	5997029	ID=RepeatMasker_chr4_2525;Name=Unknown%20rnd-5_family-734	+	cluster 2
chr4	6000116	6000304	ID=RepeatMasker_chr4_2526;Name=LTR/Copia%20rnd-5_family-1222	-	cluster 2
chr4	6000449	6000725	ID=RepeatMasker_chr4_2527;Name=LTR/Copia%20rnd-5_family-1222	-	cluster 2
chr4	6000751	6001114	ID=RepeatMasker_chr4_2528;Name=LTR/Gypsy%20rnd-6_family-748	-	cluster 3
chr4	6001261	6002030	ID=RepeatMasker_chr4_2529;Name=LTR/Gypsy%20rnd-5_family-151	+	cluster 3
chr4	6002020	6002297	ID=RepeatMasker_chr4_2530;Name=LTR/Gypsy%20rnd-5_family-151	+	cluster 2
chr4	6004689	6004765	ID=RepeatMasker_chr4_2531;Name=Unknown%20rnd-3_family-54	+	cluster 2
chr4	6015256	6015333	ID=RepeatMasker_chr4_2532;Name=Unknown%20rnd-3_family-54	-	cluster 2
chr4	6017135	6017878	ID=RepeatMasker_chr4_2533;Name=LINE/RTE-X%20rnd-3_family-283	+	cluster 2
chr4	6017899	6018060	ID=RepeatMasker_chr4_2534;Name=LINE/RTE-X%20rnd-3_family-283	+	cluster 3
chr4	6018094	6018263	ID=RepeatMasker_chr4_2535;Name=LINE/RTE-X%20rnd-3_family-283	+	cluster 5
chr4	6018424	6018548	ID=RepeatMasker_chr4_2536;Name=DNA/hAT-Charlie%20rnd-5_family-4840	+	cluster 5
chr4	6018555	6024616	ID=RepeatMasker_chr4_2537;Name=LTR/Gypsy%20rnd-1_family-16	-	cluster 5
chr4	6024617	6027013	ID=RepeatMasker_chr4_2538;Name=DNA/hAT-Charlie%20rnd-5_family-4840	+	cluster 5
chr4	6029262	6029543	ID=RepeatMasker_chr4_2539;Name=Unknown%20rnd-6_family-1394	+	cluster 3
chr4	6037884	6037981	ID=RepeatMasker_chr4_2540;Name=Simple_repeat%20rnd-6_family-593	+	cluster 2
chr4	6038786	6038911	ID=RepeatMasker_chr4_2541;Name=Unknown%20rnd-5_family-1358	-	cluster 3
chr4	6039528	6039558	ID=RepeatMasker_chr4_2542;Name=Unknown%20rnd-6_family-1012	+	cluster 3
chr4	6039559	6039672	ID=RepeatMasker_chr4_2543;Name=Unknown%20rnd-1_family-89	-	cluster 3
chr4	6040515	6040662	ID=RepeatMasker_chr4_2544;Name=LTR/Copia%20rnd-5_family-2066	-	cluster 3
chr4	6054569	6055353	ID=RepeatMasker_chr4_2545;Name=LTR/Gypsy%20rnd-1_family-29	-	cluster 3
chr4	6055348	6059311	ID=RepeatMasker_chr4_2546;Name=LTR/Gypsy%20rnd-1_family-83	-	cluster 3
chr4	6059298	6059448	ID=RepeatMasker_chr4_2547;Name=LTR/Gypsy%20rnd-1_family-115	-	cluster 3
chr4	6059483	6059562	ID=RepeatMasker_chr4_2548;Name=Unknown%20rnd-1_family-356	+	cluster 3
chr4	6061390	6062182	ID=RepeatMasker_chr4_2549;Name=Unknown%20rnd-1_family-77	-	cluster 3
chr4	6062456	6062725	ID=RepeatMasker_chr4_2550;Name=LTR/Gypsy%20rnd-5_family-150	-	cluster 3
chr4	6063095	6063403	ID=RepeatMasker_chr4_2551;Name=LTR/Gypsy%20rnd-6_family-1590	-	cluster 3
chr4	6064271	6064552	ID=RepeatMasker_chr4_2552;Name=LTR/Gypsy%20rnd-6_family-1590	+	cluster 3
chr4	6065063	6065530	ID=RepeatMasker_chr4_2553;Name=Unknown%20rnd-3_family-278	+	cluster 3
chr4	6067455	6068278	ID=RepeatMasker_chr4_2554;Name=Unknown%20rnd-6_family-3586	-	cluster 5
chr4	6068271	6068459	ID=RepeatMasker_chr4_2555;Name=Unknown%20rnd-6_family-3586	-	cluster 5
chr4	6068462	6068577	ID=RepeatMasker_chr4_2556;Name=Unknown%20rnd-6_family-3586	-	cluster 5
chr4	6068570	6068818	ID=RepeatMasker_chr4_2557;Name=Unknown%20rnd-6_family-3586	-	cluster 5
chr4	6068811	6071553	ID=RepeatMasker_chr4_2558;Name=Unknown%20rnd-6_family-3586	-	cluster 5
chr4	6072037	6072488	ID=RepeatMasker_chr4_2559;Name=Unknown%20rnd-5_family-853	+	cluster 2
chr4	6072558	6072771	ID=RepeatMasker_chr4_2560;Name=Unknown%20rnd-1_family-22	-	cluster 2
chr4	6072671	6072973	ID=RepeatMasker_chr4_2561;Name=RC/Helitron%20rnd-6_family-138	-	cluster 3
chr4	6072678	6072749	ID=RepeatMasker_chr4_2562;Name=Unknown%20rnd-1_family-103	+	cluster 3
chr4	6072750	6072875	ID=RepeatMasker_chr4_2563;Name=Unknown%20rnd-5_family-24	-	cluster 3
chr4	6072876	6073109	ID=RepeatMasker_chr4_2564;Name=Unknown%20rnd-1_family-103	+	cluster 3
chr4	6072892	6073175	ID=RepeatMasker_chr4_2565;Name=Unknown%20rnd-5_family-25	-	cluster 3
chr4	6073024	6073150	ID=RepeatMasker_chr4_2566;Name=RC/Helitron%20rnd-6_family-138	-	cluster 3
chr4	6073151	6074775	ID=RepeatMasker_chr4_2567;Name=Unknown%20rnd-1_family-43	+	cluster 3
chr4	6074776	6075955	ID=RepeatMasker_chr4_2568;Name=RC/Helitron%20rnd-6_family-138	-	cluster 3
chr4	6074830	6075392	ID=RepeatMasker_chr4_2569;Name=Unknown%20rnd-1_family-39	-	cluster 3
chr4	6075393	6076352	ID=RepeatMasker_chr4_2570;Name=Unknown%20rnd-1_family-19	+	cluster 3
chr4	6076286	6077066	ID=RepeatMasker_chr4_2571;Name=LTR/Gypsy%20rnd-1_family-9	-	cluster 3
chr4	6076353	6076555	ID=RepeatMasker_chr4_2572;Name=Unknown%20rnd-1_family-39	-	cluster 3
chr4	6077097	6077221	ID=RepeatMasker_chr4_2573;Name=Unknown%20rnd-1_family-251	-	cluster 3
chr4	6077156	6077300	ID=RepeatMasker_chr4_2574;Name=LTR/Pao%20rnd-4_family-1519	-	cluster 3
chr4	6077514	6077910	ID=RepeatMasker_chr4_2575;Name=LTR/Gypsy%20rnd-6_family-748	+	cluster 3
chr4	6077909	6078412	ID=RepeatMasker_chr4_2576;Name=LTR/Gypsy%20rnd-6_family-748	+	cluster 3
chr4	6078413	6078544	ID=RepeatMasker_chr4_2577;Name=DNA/hAT-Tag1%20rnd-6_family-5082	-	cluster 3
chr4	6078819	6079094	ID=RepeatMasker_chr4_2578;Name=DNA/hAT-Tag1%20rnd-6_family-5082	-	cluster 3
chr4	6079101	6079430	ID=RepeatMasker_chr4_2579;Name=LTR/Gypsy%20rnd-6_family-748	+	cluster 3
chr4	6079432	6079932	ID=RepeatMasker_chr4_2580;Name=LTR/Gypsy%20rnd-6_family-748	+	cluster 3
chr4	6079933	6080825	ID=RepeatMasker_chr4_2581;Name=Unknown%20rnd-1_family-20	+	cluster 3
chr4	6080826	6081423	ID=RepeatMasker_chr4_2582;Name=Unknown%20rnd-1_family-119	-	cluster 3
chr4	6081424	6081509	ID=RepeatMasker_chr4_2583;Name=Unknown%20rnd-1_family-20	+	cluster 3
chr4	6081559	6082089	ID=RepeatMasker_chr4_2584;Name=Unknown%20rnd-4_family-868	+	cluster 3
chr4	6082116	6082440	ID=RepeatMasker_chr4_2585;Name=Unknown%20rnd-5_family-24	-	cluster 3
chr4	6082441	6082707	ID=RepeatMasker_chr4_2586;Name=Unknown%20rnd-1_family-18	+	cluster 3
chr4	6082708	6082808	ID=RepeatMasker_chr4_2587;Name=Unknown%20rnd-5_family-24	-	cluster 3
chr4	6082815	6082930	ID=RepeatMasker_chr4_2588;Name=Unknown%20rnd-1_family-22	-	cluster 5
chr4	6082937	6084670	ID=RepeatMasker_chr4_2589;Name=Simple_repeat%20rnd-2_family-96	+	cluster 5
chr4	6084670	6085531	ID=RepeatMasker_chr4_2590;Name=LTR/Gypsy%20rnd-1_family-29	-	cluster 5
chr4	6085532	6089101	ID=RepeatMasker_chr4_2591;Name=Unknown%20rnd-4_family-327	-	cluster 5
chr4	6089135	6089234	ID=RepeatMasker_chr4_2592;Name=Unknown%20rnd-1_family-145	+	cluster 5
chr4	6089170	6089754	ID=RepeatMasker_chr4_2593;Name=Unknown%20rnd-1_family-22	-	cluster 5
chr4	6089524	6091580	ID=RepeatMasker_chr4_2594;Name=RC/Helitron%20rnd-6_family-138	-	cluster 3
chr4	6091332	6093656	ID=RepeatMasker_chr4_2595;Name=Unknown%20rnd-5_family-25	-	cluster 3
chr4	6093656	6095771	ID=RepeatMasker_chr4_2596;Name=Unknown%20rnd-5_family-25	-	cluster 3
chr4	6094221	6100281	ID=RepeatMasker_chr4_2597;Name=LTR/Gypsy%20rnd-1_family-0	+	cluster 3
chr4	6100260	6100395	ID=RepeatMasker_chr4_2598;Name=Simple_repeat%20rnd-6_family-6	+	cluster 3
chr4	6100286	6100495	ID=RepeatMasker_chr4_2599;Name=Unknown%20rnd-1_family-22	-	cluster 3
chr4	6100509	6100923	ID=RepeatMasker_chr4_2600;Name=Unknown%20rnd-1_family-22	-	cluster 3
chr4	6101302	6101426	ID=RepeatMasker_chr4_2601;Name=Unknown%20rnd-1_family-22	-	cluster 3
chr4	6101427	6101672	ID=RepeatMasker_chr4_2602;Name=Unknown%20rnd-1_family-14	+	cluster 3
chr4	6101646	6102514	ID=RepeatMasker_chr4_2603;Name=DNA%20rnd-1_family-6	+	cluster 3
chr4	6101673	6101910	ID=RepeatMasker_chr4_2604;Name=Unknown%20rnd-1_family-22	-	cluster 3
chr4	6102174	6102725	ID=RepeatMasker_chr4_2605;Name=Unknown%20rnd-1_family-20	-	cluster 3
chr4	6102447	6103204	ID=RepeatMasker_chr4_2606;Name=LTR/Gypsy%20rnd-1_family-9	-	cluster 3
chr4	6103205	6103556	ID=RepeatMasker_chr4_2607;Name=Unknown%20rnd-1_family-2	-	cluster 3
chr4	6103433	6103969	ID=RepeatMasker_chr4_2608;Name=RC/Helitron%20rnd-6_family-138	-	cluster 3
chr4	6103712	6103996	ID=RepeatMasker_chr4_2609;Name=Unknown%20rnd-1_family-78	-	cluster 3
chr4	6103997	6104300	ID=RepeatMasker_chr4_2610;Name=Unknown%20rnd-1_family-124	-	cluster 3
chr4	6104232	6104341	ID=RepeatMasker_chr4_2611;Name=Unknown%20rnd-1_family-164	+	cluster 3
chr4	6105585	6105680	ID=RepeatMasker_chr4_2612;Name=Unknown%20rnd-1_family-325	+	cluster 3
chr4	6105681	6109970	ID=RepeatMasker_chr4_2613;Name=LTR/Gypsy%20rnd-6_family-1590	+	cluster 5
chr4	6109971	6117835	ID=RepeatMasker_chr4_2614;Name=LTR/Gypsy%20rnd-1_family-29	-	cluster 5
chr4	6117832	6122620	ID=RepeatMasker_chr4_2615;Name=LTR/Gypsy%20rnd-5_family-1544	+	cluster 5
chr4	6122702	6126285	ID=RepeatMasker_chr4_2616;Name=Unknown%20rnd-5_family-25	-	cluster 5
chr4	6126286	6127638	ID=RepeatMasker_chr4_2617;Name=LTR/Gypsy%20rnd-5_family-1923	+	cluster 3
chr4	6127523	6127732	ID=RepeatMasker_chr4_2618;Name=Unknown%20rnd-1_family-22	-	cluster 3
chr4	6127648	6127774	ID=RepeatMasker_chr4_2619;Name=Unknown%20rnd-1_family-145	+	cluster 3
chr4	6127710	6127884	ID=RepeatMasker_chr4_2620;Name=Unknown%20rnd-5_family-25	-	cluster 3
chr4	6127885	6128177	ID=RepeatMasker_chr4_2621;Name=Unknown%20rnd-1_family-18	+	cluster 3
chr4	6128056	6128206	ID=RepeatMasker_chr4_2622;Name=RC/Helitron%20rnd-6_family-138	-	cluster 3
chr4	6128178	6128324	ID=RepeatMasker_chr4_2623;Name=Unknown%20rnd-5_family-25	-	cluster 3
chr4	6128207	6129169	ID=RepeatMasker_chr4_2624;Name=Unknown%20rnd-1_family-43	+	cluster 3
chr4	6129168	6130393	ID=RepeatMasker_chr4_2625;Name=Unknown%20rnd-1_family-23	-	cluster 3
chr4	6130386	6130935	ID=RepeatMasker_chr4_2626;Name=Unknown%20rnd-1_family-39	+	cluster 3
chr4	6130896	6131976	ID=RepeatMasker_chr4_2627;Name=Unknown%20rnd-1_family-40	-	cluster 3
chr4	6132016	6133004	ID=RepeatMasker_chr4_2628;Name=Unknown%20rnd-1_family-57	-	cluster 3
chr4	6132739	6134278	ID=RepeatMasker_chr4_2629;Name=Unknown%20rnd-1_family-43	+	cluster 3
chr4	6134339	6134363	ID=RepeatMasker_chr4_2630;Name=Unknown%20rnd-1_family-20	-	cluster 3
chr4	6134364	6134640	ID=RepeatMasker_chr4_2631;Name=Unknown%20rnd-1_family-19	+	cluster 3
chr4	6134574	6135359	ID=RepeatMasker_chr4_2632;Name=LTR/Gypsy%20rnd-1_family-9	-	cluster 3
chr4	6134641	6134852	ID=RepeatMasker_chr4_2633;Name=Unknown%20rnd-1_family-20	-	cluster 3
chr4	6135350	6135926	ID=RepeatMasker_chr4_2634;Name=Unknown%20rnd-1_family-20	-	cluster 3
chr4	6135925	6136538	ID=RepeatMasker_chr4_2635;Name=LTR/Gypsy%20rnd-5_family-1923	+	cluster 3
chr4	6136474	6136540	ID=RepeatMasker_chr4_2636;Name=RC/Helitron%20rnd-6_family-138	-	cluster 3
chr4	6136541	6137603	ID=RepeatMasker_chr4_2637;Name=LTR/Gypsy%20rnd-5_family-1923	-	cluster 3
chr4	6142071	6144502	ID=RepeatMasker_chr4_2638;Name=LTR/Gypsy%20rnd-5_family-1923	+	cluster 5
chr4	6144948	6147203	ID=RepeatMasker_chr4_2639;Name=Unknown%20rnd-1_family-11	+	cluster 5
chr4	6147435	6152090	ID=RepeatMasker_chr4_2640;Name=LTR/Gypsy%20rnd-5_family-1923	+	cluster 5
chr4	6152092	6152553	ID=RepeatMasker_chr4_2641;Name=Unknown%20rnd-1_family-20	-	cluster 3
chr4	6152556	6152974	ID=RepeatMasker_chr4_2642;Name=LTR/Gypsy%20rnd-1_family-29	+	cluster 3
chr4	6152987	6153179	ID=RepeatMasker_chr4_2643;Name=Unknown%20rnd-3_family-278	-	cluster 3
chr4	6153149	6153357	ID=RepeatMasker_chr4_2644;Name=Unknown%20rnd-1_family-20	-	cluster 3
chr4	6153347	6154184	ID=RepeatMasker_chr4_2645;Name=LTR/Gypsy%20rnd-1_family-29	+	cluster 3
chr4	6154186	6154629	ID=RepeatMasker_chr4_2646;Name=LTR/Gypsy%20rnd-1_family-9	+	cluster 3
chr4	6154627	6154640	ID=RepeatMasker_chr4_2647;Name=LTR/Gypsy%20rnd-1_family-0	+	cluster 3
chr4	6154641	6154931	ID=RepeatMasker_chr4_2648;Name=LTR/Gypsy%20rnd-1_family-9	-	cluster 3
chr4	6154932	6154961	ID=RepeatMasker_chr4_2649;Name=LTR/Gypsy%20rnd-1_family-0	+	cluster 3
chr4	6154934	6155390	ID=RepeatMasker_chr4_2650;Name=Unknown%20rnd-2_family-33	+	cluster 3
chr4	6155262	6155416	ID=RepeatMasker_chr4_2651;Name=Unknown%20rnd-1_family-40	-	cluster 3
chr4	6155409	6156345	ID=RepeatMasker_chr4_2652;Name=Unknown%20rnd-1_family-54	-	cluster 3
chr4	6155411	6156888	ID=RepeatMasker_chr4_2653;Name=Unknown%20rnd-5_family-24	+	cluster 3
chr4	6156476	6156971	ID=RepeatMasker_chr4_2654;Name=RC/Helitron%20rnd-6_family-138	+	cluster 3
chr4	6156979	6157584	ID=RepeatMasker_chr4_2655;Name=Unknown%20rnd-1_family-23	-	cluster 3
chr4	6157592	6157663	ID=RepeatMasker_chr4_2656;Name=Unknown%20rnd-1_family-20	-	cluster 3
chr4	6157663	6160330	ID=RepeatMasker_chr4_2657;Name=LTR/Gypsy%20rnd-1_family-29	+	cluster 3
chr4	6160330	6160629	ID=RepeatMasker_chr4_2658;Name=Unknown%20rnd-1_family-20	-	cluster 3
chr4	6161292	6162170	ID=RepeatMasker_chr4_2659;Name=Unknown%20rnd-1_family-136	+	cluster 3
chr4	6162255	6162972	ID=RepeatMasker_chr4_2660;Name=LTR/Gypsy%20rnd-1_family-115	+	cluster 3
chr4	6162982	6163281	ID=RepeatMasker_chr4_2661;Name=LTR/Gypsy%20rnd-6_family-748	+	cluster 3
chr4	6163283	6164054	ID=RepeatMasker_chr4_2662;Name=Unknown%20rnd-1_family-77	+	cluster 3
chr4	6164057	6164419	ID=RepeatMasker_chr4_2663;Name=Unknown%20rnd-1_family-77	-	cluster 3
chr4	6164419	6165146	ID=RepeatMasker_chr4_2664;Name=Unknown%20rnd-1_family-77	+	cluster 3
chr4	6165150	6165948	ID=RepeatMasker_chr4_2665;Name=LTR/Gypsy%20rnd-1_family-100	+	cluster 3
chr4	6166041	6168324	ID=RepeatMasker_chr4_2666;Name=Unknown%20rnd-5_family-25	+	cluster 3
chr4	6168245	6169517	ID=RepeatMasker_chr4_2667;Name=RC/Helitron%20rnd-6_family-138	+	cluster 3
chr4	6168344	6169520	ID=RepeatMasker_chr4_2668;Name=Unknown%20rnd-1_family-54	-	cluster 3
chr4	6168490	6170822	ID=RepeatMasker_chr4_2669;Name=Unknown%20rnd-2_family-33	+	cluster 3
chr4	6171285	6171427	ID=RepeatMasker_chr4_2670;Name=Unknown%20rnd-1_family-175	-	cluster 3
chr4	6171334	6172243	ID=RepeatMasker_chr4_2671;Name=LTR/Copia%20rnd-1_family-69	+	cluster 3
chr4	6172334	6173112	ID=RepeatMasker_chr4_2672;Name=LTR/Gypsy%20rnd-1_family-9	+	cluster 3
chr4	6172805	6173272	ID=RepeatMasker_chr4_2673;Name=Unknown%20rnd-1_family-20	+	cluster 3
chr4	6172846	6173327	ID=RepeatMasker_chr4_2674;Name=Unknown%20rnd-1_family-19	-	cluster 3
chr4	6173344	6173395	ID=RepeatMasker_chr4_2675;Name=Unknown%20rnd-1_family-145	+	cluster 3
chr4	6173384	6173528	ID=RepeatMasker_chr4_2676;Name=Unknown%20rnd-1_family-103	+	cluster 3
chr4	6173494	6173580	ID=RepeatMasker_chr4_2677;Name=Unknown%20rnd-1_family-22	-	cluster 3
chr4	6173504	6173659	ID=RepeatMasker_chr4_2678;Name=Unknown%20rnd-1_family-142	+	cluster 3
chr4	6173548	6173642	ID=RepeatMasker_chr4_2679;Name=Unknown%20rnd-1_family-57	-	cluster 3
chr4	6173643	6173995	ID=RepeatMasker_chr4_2680;Name=Unknown%20rnd-1_family-43	+	cluster 3
chr4	6173660	6173995	ID=RepeatMasker_chr4_2681;Name=RC/Helitron%20rnd-6_family-138	-	cluster 3
chr4	6173943	6174064	ID=RepeatMasker_chr4_2682;Name=Unknown%20rnd-1_family-225	+	cluster 3
chr4	6174065	6174145	ID=RepeatMasker_chr4_2683;Name=Unknown%20rnd-1_family-57	-	cluster 3
chr4	6174179	6174212	ID=RepeatMasker_chr4_2684;Name=Unknown%20rnd-1_family-317	-	cluster 3
chr4	6174212	6175538	ID=RepeatMasker_chr4_2685;Name=Unknown%20rnd-1_family-40	+	cluster 3
chr4	6174338	6176603	ID=RepeatMasker_chr4_2686;Name=RC/Helitron%20rnd-6_family-138	-	cluster 3
chr4	6175473	6176039	ID=RepeatMasker_chr4_2687;Name=Unknown%20rnd-1_family-39	-	cluster 3
chr4	6176040	6177012	ID=RepeatMasker_chr4_2688;Name=Unknown%20rnd-1_family-19	+	cluster 3
chr4	6176945	6177723	ID=RepeatMasker_chr4_2689;Name=LTR/Gypsy%20rnd-1_family-9	-	cluster 3
chr4	6177013	6177237	ID=RepeatMasker_chr4_2690;Name=Unknown%20rnd-1_family-39	-	cluster 3
chr4	6177761	6179048	ID=RepeatMasker_chr4_2691;Name=RC/Helitron%20rnd-6_family-138	+	cluster 3
chr4	6179041	6179569	ID=RepeatMasker_chr4_2692;Name=Unknown%20rnd-1_family-54	-	cluster 3
chr4	6179591	6181031	ID=RepeatMasker_chr4_2693;Name=Unknown%20rnd-1_family-26	-	cluster 3
chr4	6180564	6181609	ID=RepeatMasker_chr4_2694;Name=Unknown%20rnd-1_family-93	+	cluster 5
chr4	6181649	6182188	ID=RepeatMasker_chr4_2695;Name=LTR/Gypsy%20rnd-5_family-1923	+	cluster 5
chr4	6182200	6182443	ID=RepeatMasker_chr4_2696;Name=Unknown%20rnd-1_family-77	+	cluster 3
chr4	6202170	6202234	ID=RepeatMasker_chr4_2697;Name=Unknown%20rnd-5_family-2034	-	cluster 2
chr4	6209573	6209679	ID=RepeatMasker_chr4_2698;Name=Unknown%20rnd-5_family-2437	-	cluster 2
chr4	6219517	6219599	ID=RepeatMasker_chr4_2699;Name=Unknown%20rnd-4_family-503	+	cluster 2
chr4	6220054	6220738	ID=RepeatMasker_chr4_2700;Name=Unknown%20rnd-5_family-231	+	cluster 2
chr4	6220747	6220939	ID=RepeatMasker_chr4_2701;Name=Unknown%20rnd-5_family-231	+	cluster 2
chr4	6221686	6222029	ID=RepeatMasker_chr4_2702;Name=Unknown%20rnd-5_family-1072	-	cluster 2
chr4	6223067	6223256	ID=RepeatMasker_chr4_2703;Name=Unknown%20rnd-6_family-6104	+	cluster 4
chr4	6223809	6226611	ID=RepeatMasker_chr4_2704;Name=Unknown%20rnd-6_family-6104	+	cluster 4
chr4	6226620	6227437	ID=RepeatMasker_chr4_2705;Name=Unknown%20rnd-6_family-6104	+	cluster 2
chr4	6229208	6229398	ID=RepeatMasker_chr4_2706;Name=Unknown%20rnd-1_family-219	-	cluster 4
chr4	6244812	6245016	ID=RepeatMasker_chr4_2707;Name=Unknown%20rnd-5_family-2186	+	cluster 4
chr4	6265804	6265880	ID=RepeatMasker_chr4_2708;Name=Unknown%20rnd-1_family-211	-	cluster 2
chr4	6265910	6265991	ID=RepeatMasker_chr4_2709;Name=Unknown%20rnd-1_family-198	+	cluster 2
chr4	6270406	6270664	ID=RepeatMasker_chr4_2710;Name=LTR/Copia%20rnd-1_family-51	-	cluster 3
chr4	6270660	6271278	ID=RepeatMasker_chr4_2711;Name=LTR/Copia%20rnd-1_family-84	-	cluster 3
chr4	6271358	6272077	ID=RepeatMasker_chr4_2712;Name=LTR/Copia%20rnd-4_family-1168	-	cluster 3
chr4	6272107	6272224	ID=RepeatMasker_chr4_2713;Name=Unknown%20rnd-6_family-477	+	cluster 3
chr4	6272566	6273543	ID=RepeatMasker_chr4_2714;Name=Unknown%20rnd-5_family-456	+	cluster 3
chr4	6290634	6290688	ID=RepeatMasker_chr4_2715;Name=Unknown%20rnd-6_family-880	-	cluster 2
chr4	6295475	6295604	ID=RepeatMasker_chr4_2716;Name=Unknown%20rnd-6_family-1647	-	cluster 2
chr4	6295574	6295662	ID=RepeatMasker_chr4_2717;Name=Unknown%20rnd-1_family-329	+	cluster 2
chr4	6295667	6295756	ID=RepeatMasker_chr4_2718;Name=Unknown%20rnd-5_family-545	-	cluster 2
chr4	6295760	6295905	ID=RepeatMasker_chr4_2719;Name=Unknown%20rnd-1_family-352	-	cluster 2
chr4	6295912	6296005	ID=RepeatMasker_chr4_2720;Name=Unknown%20rnd-6_family-2283	-	cluster 2
chr4	6300923	6300999	ID=RepeatMasker_chr4_2721;Name=SINE?%20rnd-1_family-361	-	cluster 2
chr4	6305398	6305639	ID=RepeatMasker_chr4_2722;Name=LTR/Gypsy%20rnd-5_family-70	+	cluster 2
chr4	6306228	6306389	ID=RepeatMasker_chr4_2723;Name=LINE/RTE-X%20rnd-5_family-596	-	cluster 3
chr4	6308657	6308828	ID=RepeatMasker_chr4_2724;Name=Unknown%20rnd-1_family-373	-	cluster 2
chr4	6309275	6309339	ID=RepeatMasker_chr4_2725;Name=DNA/hAT-Charlie%20rnd-4_family-708	+	cluster 2
chr4	6323233	6323253	ID=RepeatMasker_chr4_2726;Name=LTR/Copia%20rnd-1_family-132	-	cluster 3
chr4	6323254	6323446	ID=RepeatMasker_chr4_2727;Name=LTR/Gypsy%20rnd-1_family-95	-	cluster 3
chr4	6323756	6323945	ID=RepeatMasker_chr4_2728;Name=Unknown%20rnd-4_family-86	-	cluster 3
chr4	6323882	6323953	ID=RepeatMasker_chr4_2729;Name=Unknown%20rnd-4_family-86	+	cluster 3
chr4	6356091	6356169	ID=RepeatMasker_chr4_2730;Name=Unknown%20rnd-1_family-102	-	cluster 3
chr4	6356232	6356477	ID=RepeatMasker_chr4_2731;Name=DNA/hAT-Tag1%20rnd-5_family-629	-	cluster 3
chr4	6356813	6357270	ID=RepeatMasker_chr4_2732;Name=Unknown%20rnd-6_family-582	+	cluster 3
chr4	6357087	6357328	ID=RepeatMasker_chr4_2733;Name=LTR/Copia%20rnd-6_family-4970	+	cluster 3
chr4	6357282	6357340	ID=RepeatMasker_chr4_2734;Name=Unknown%20rnd-6_family-582	+	cluster 3
chr4	6357323	6357402	ID=RepeatMasker_chr4_2735;Name=Unknown%20rnd-6_family-582	+	cluster 3
chr4	6357397	6357689	ID=RepeatMasker_chr4_2736;Name=Unknown%20rnd-6_family-582	+	cluster 3
chr4	6357690	6357730	ID=RepeatMasker_chr4_2737;Name=LTR/Copia%20rnd-6_family-4970	+	cluster 3
chr4	6358481	6359161	ID=RepeatMasker_chr4_2738;Name=DNA/MULE-MuDR%20rnd-5_family-219	-	cluster 3
chr4	6371954	6372118	ID=RepeatMasker_chr4_2739;Name=Unknown%20rnd-5_family-1358	-	cluster 2
chr4	6372125	6372242	ID=RepeatMasker_chr4_2740;Name=Unknown%20rnd-1_family-354	-	cluster 2
chr4	6372242	6372330	ID=RepeatMasker_chr4_2741;Name=Unknown%20rnd-1_family-354	-	cluster 2
chr4	6372328	6372418	ID=RepeatMasker_chr4_2742;Name=Unknown%20rnd-1_family-354	-	cluster 2
chr4	6372420	6372496	ID=RepeatMasker_chr4_2743;Name=Unknown%20rnd-5_family-1358	-	cluster 2
chr4	6372464	6372551	ID=RepeatMasker_chr4_2744;Name=Unknown%20rnd-1_family-89	-	cluster 2
chr4	6372566	6372623	ID=RepeatMasker_chr4_2745;Name=Unknown%20rnd-1_family-354	-	cluster 2
chr4	6372625	6372768	ID=RepeatMasker_chr4_2746;Name=Unknown%20rnd-5_family-1358	-	cluster 2
chr4	6372785	6373035	ID=RepeatMasker_chr4_2747;Name=Unknown%20rnd-1_family-155	+	cluster 2
chr4	6373827	6374116	ID=RepeatMasker_chr4_2748;Name=DNA/TcMar-Tigger%20rnd-1_family-270	-	cluster 4
chr4	6374100	6374197	ID=RepeatMasker_chr4_2749;Name=DNA/TcMar-Tigger%20rnd-1_family-270	-	cluster 4
chr4	6374181	6374264	ID=RepeatMasker_chr4_2750;Name=DNA/TcMar-Tigger%20rnd-1_family-270	-	cluster 4
chr4	6374255	6374350	ID=RepeatMasker_chr4_2751;Name=DNA/TcMar-Tigger%20rnd-1_family-270	-	cluster 4
chr4	6374331	6374431	ID=RepeatMasker_chr4_2752;Name=DNA/TcMar-Tigger%20rnd-1_family-270	-	cluster 4
chr4	6374412	6374508	ID=RepeatMasker_chr4_2753;Name=DNA/TcMar-Tigger%20rnd-1_family-270	-	cluster 4
chr4	6374503	6374593	ID=RepeatMasker_chr4_2754;Name=DNA/TcMar-Tigger%20rnd-1_family-270	-	cluster 4
chr4	6374577	6374674	ID=RepeatMasker_chr4_2755;Name=DNA/TcMar-Tigger%20rnd-1_family-270	-	cluster 4
chr4	6374658	6374755	ID=RepeatMasker_chr4_2756;Name=DNA/TcMar-Tigger%20rnd-1_family-270	-	cluster 4
chr4	6374739	6374836	ID=RepeatMasker_chr4_2757;Name=DNA/TcMar-Tigger%20rnd-1_family-270	-	cluster 4
chr4	6374813	6374915	ID=RepeatMasker_chr4_2758;Name=DNA/TcMar-Tigger%20rnd-1_family-270	-	cluster 4
chr4	6374983	6375079	ID=RepeatMasker_chr4_2759;Name=DNA/TcMar-Tigger%20rnd-1_family-270	-	cluster 4
chr4	6375063	6375158	ID=RepeatMasker_chr4_2760;Name=DNA/TcMar-Tigger%20rnd-1_family-270	-	cluster 4
chr4	6375141	6375239	ID=RepeatMasker_chr4_2761;Name=DNA/TcMar-Tigger%20rnd-1_family-270	-	cluster 4
chr4	6375222	6375322	ID=RepeatMasker_chr4_2762;Name=DNA/TcMar-Tigger%20rnd-1_family-270	-	cluster 4
chr4	6375394	6376321	ID=RepeatMasker_chr4_2763;Name=DNA/TcMar-Tigger%20rnd-1_family-270	-	cluster 4
chr4	6376318	6376863	ID=RepeatMasker_chr4_2764;Name=DNA/TcMar-Pogo%20rnd-1_family-332	-	cluster 4
chr4	6377098	6377135	ID=RepeatMasker_chr4_2765;Name=Unknown%20rnd-5_family-238	+	cluster 4
chr4	6379749	6379943	ID=RepeatMasker_chr4_2766;Name=Unknown%20rnd-1_family-109	+	cluster 4
chr4	6379869	6379948	ID=RepeatMasker_chr4_2767;Name=Unknown%20rnd-1_family-160	-	cluster 4
chr4	6383101	6383214	ID=RepeatMasker_chr4_2768;Name=Unknown%20rnd-6_family-3246	+	cluster 1
chr4	6384223	6384756	ID=RepeatMasker_chr4_2769;Name=LTR/Gypsy%20rnd-5_family-1407	+	cluster 4
chr4	6384789	6385515	ID=RepeatMasker_chr4_2770;Name=Unknown%20rnd-3_family-278	+	cluster 4
chr4	6385629	6387055	ID=RepeatMasker_chr4_2771;Name=LTR/Gypsy%20rnd-5_family-1407	+	cluster 4
chr4	6387057	6391009	ID=RepeatMasker_chr4_2772;Name=Unknown%20rnd-4_family-327	-	cluster 4
chr4	6391010	6392602	ID=RepeatMasker_chr4_2773;Name=DNA%20rnd-1_family-6	+	cluster 5
chr4	6392617	6392700	ID=RepeatMasker_chr4_2774;Name=Unknown%20rnd-1_family-86	-	cluster 4
chr4	6392694	6392742	ID=RepeatMasker_chr4_2775;Name=Unknown%20rnd-1_family-86	-	cluster 4
chr4	6392708	6392917	ID=RepeatMasker_chr4_2776;Name=Unknown%20rnd-1_family-71	+	cluster 4
chr4	6392837	6392860	ID=RepeatMasker_chr4_2777;Name=Simple_repeat%20rnd-3_family-238	+	cluster 4
chr4	6392861	6393070	ID=RepeatMasker_chr4_2778;Name=Unknown%20rnd-1_family-30	-	cluster 4
chr4	6392897	6393794	ID=RepeatMasker_chr4_2779;Name=Unknown%20rnd-1_family-11	+	cluster 4
chr4	6393538	6394248	ID=RepeatMasker_chr4_2780;Name=Unknown%20rnd-1_family-18	-	cluster 4
chr4	6394235	6396083	ID=RepeatMasker_chr4_2781;Name=Unknown%20rnd-5_family-24	+	cluster 4
chr4	6396084	6396655	ID=RepeatMasker_chr4_2782;Name=Unknown%20rnd-1_family-2	+	cluster 4
chr4	6396656	6397643	ID=RepeatMasker_chr4_2783;Name=LTR/Gypsy%20rnd-1_family-7	-	cluster 5
chr4	6398144	6399925	ID=RepeatMasker_chr4_2784;Name=Unknown%20rnd-3_family-88	+	cluster 5
chr4	6404756	6405304	ID=RepeatMasker_chr4_2785;Name=Unknown%20rnd-5_family-24	+	cluster 5
chr4	6405342	6405378	ID=RepeatMasker_chr4_2786;Name=Unknown%20rnd-1_family-46	-	cluster 4
chr4	6405408	6406475	ID=RepeatMasker_chr4_2787;Name=Unknown%20rnd-5_family-24	+	cluster 4
chr4	6406476	6406955	ID=RepeatMasker_chr4_2788;Name=LTR/Gypsy%20rnd-6_family-96	+	cluster 4
chr4	6407064	6407117	ID=RepeatMasker_chr4_2789;Name=LTR/Gypsy%20rnd-5_family-80	+	cluster 4
chr4	6421429	6421518	ID=RepeatMasker_chr4_2790;Name=Unknown%20rnd-6_family-528	-	cluster 4
chr4	6423818	6426192	ID=RepeatMasker_chr4_2791;Name=LINE/RTE-X%20rnd-3_family-283	-	cluster 1
chr4	6426193	6427761	ID=RepeatMasker_chr4_2792;Name=Unknown%20rnd-1_family-4	+	cluster 4
chr4	6427762	6431691	ID=RepeatMasker_chr4_2793;Name=LTR/Gypsy%20rnd-1_family-29	-	cluster 5
chr4	6432194	6434549	ID=RepeatMasker_chr4_2794;Name=LTR/Gypsy%20rnd-1_family-29	-	cluster 5
chr4	6434544	6435015	ID=RepeatMasker_chr4_2795;Name=LTR/Gypsy%20rnd-5_family-1923	-	cluster 5
chr4	6434609	6435030	ID=RepeatMasker_chr4_2796;Name=Unknown%20rnd-1_family-17	+	cluster 5
chr4	6434774	6435485	ID=RepeatMasker_chr4_2797;Name=Unknown%20rnd-1_family-18	-	cluster 5
chr4	6435485	6435534	ID=RepeatMasker_chr4_2798;Name=LINE/RTE-X%20rnd-1_family-63	-	cluster 4
chr4	6435768	6436218	ID=RepeatMasker_chr4_2799;Name=Unknown%20rnd-1_family-11	-	cluster 4
chr4	6436219	6441109	ID=RepeatMasker_chr4_2800;Name=Unknown%20rnd-2_family-33	-	cluster 4
chr4	6441111	6441166	ID=RepeatMasker_chr4_2801;Name=Unknown%20rnd-1_family-17	-	cluster 4
chr4	6441121	6444946	ID=RepeatMasker_chr4_2802;Name=RC/Helitron%20rnd-6_family-138	-	cluster 4
chr4	6442933	6445736	ID=RepeatMasker_chr4_2803;Name=LTR/Gypsy%20rnd-5_family-1923	+	cluster 4
chr4	6445742	6447382	ID=RepeatMasker_chr4_2804;Name=LINE/RTE-X%20rnd-1_family-63	-	cluster 4
chr4	6447383	6448602	ID=RepeatMasker_chr4_2805;Name=Unknown%20rnd-5_family-813	+	cluster 4
chr4	6448603	6448631	ID=RepeatMasker_chr4_2806;Name=LINE/RTE-X%20rnd-1_family-63	-	cluster 4
chr4	6448631	6449054	ID=RepeatMasker_chr4_2807;Name=Unknown%20rnd-4_family-327	+	cluster 4
chr4	6449021	6450102	ID=RepeatMasker_chr4_2808;Name=Unknown%20rnd-1_family-4	-	cluster 4
chr4	6450103	6450588	ID=RepeatMasker_chr4_2809;Name=LINE/RTE-X%20rnd-3_family-283	-	cluster 4
chr4	6450105	6450569	ID=RepeatMasker_chr4_2810;Name=Unknown%20rnd-5_family-813	+	cluster 4
chr4	6450570	6451283	ID=RepeatMasker_chr4_2811;Name=LINE/RTE-X%20rnd-6_family-3145	-	cluster 4
chr4	6451284	6451460	ID=RepeatMasker_chr4_2812;Name=Unknown%20rnd-5_family-813	+	cluster 4
chr4	6452564	6452657	ID=RepeatMasker_chr4_2813;Name=Unknown%20rnd-6_family-1379	+	cluster 1
chr4	6452621	6452684	ID=RepeatMasker_chr4_2814;Name=Unknown%20rnd-1_family-267	-	cluster 1
chr4	6452708	6452765	ID=RepeatMasker_chr4_2815;Name=Unknown%20rnd-1_family-146	-	cluster 1
chr4	6452784	6452851	ID=RepeatMasker_chr4_2816;Name=Unknown%20rnd-1_family-267	-	cluster 1
chr4	6452876	6452933	ID=RepeatMasker_chr4_2817;Name=Unknown%20rnd-1_family-146	-	cluster 1
chr4	6452884	6452939	ID=RepeatMasker_chr4_2818;Name=Unknown%20rnd-5_family-1136	+	cluster 1
chr4	6452953	6453020	ID=RepeatMasker_chr4_2819;Name=Unknown%20rnd-1_family-267	-	cluster 4
chr4	6453045	6453102	ID=RepeatMasker_chr4_2820;Name=Unknown%20rnd-1_family-146	-	cluster 4
chr4	6453120	6453188	ID=RepeatMasker_chr4_2821;Name=Unknown%20rnd-1_family-267	-	cluster 4
chr4	6453213	6453270	ID=RepeatMasker_chr4_2822;Name=Unknown%20rnd-1_family-146	-	cluster 4
chr4	6453288	6453356	ID=RepeatMasker_chr4_2823;Name=Unknown%20rnd-1_family-267	-	cluster 4
chr4	6453381	6453438	ID=RepeatMasker_chr4_2824;Name=Unknown%20rnd-1_family-146	-	cluster 4
chr4	6453454	6453522	ID=RepeatMasker_chr4_2825;Name=Unknown%20rnd-1_family-267	-	cluster 4
chr4	6453547	6453604	ID=RepeatMasker_chr4_2826;Name=Unknown%20rnd-1_family-146	-	cluster 4
chr4	6453627	6453690	ID=RepeatMasker_chr4_2827;Name=Unknown%20rnd-1_family-267	-	cluster 4
chr4	6453715	6453772	ID=RepeatMasker_chr4_2828;Name=Unknown%20rnd-1_family-146	-	cluster 4
chr4	6453795	6453858	ID=RepeatMasker_chr4_2829;Name=Unknown%20rnd-1_family-267	-	cluster 4
chr4	6453883	6453940	ID=RepeatMasker_chr4_2830;Name=Unknown%20rnd-1_family-146	-	cluster 4
chr4	6453958	6454026	ID=RepeatMasker_chr4_2831;Name=Unknown%20rnd-1_family-267	-	cluster 4
chr4	6454051	6454108	ID=RepeatMasker_chr4_2832;Name=Unknown%20rnd-1_family-146	-	cluster 4
chr4	6454126	6454194	ID=RepeatMasker_chr4_2833;Name=Unknown%20rnd-1_family-267	-	cluster 4
chr4	6454219	6454427	ID=RepeatMasker_chr4_2834;Name=Unknown%20rnd-1_family-146	-	cluster 4
chr4	6460855	6461324	ID=RepeatMasker_chr4_2835;Name=Unknown%20rnd-6_family-3183	-	cluster 2
chr4	6464093	6464305	ID=RepeatMasker_chr4_2836;Name=LTR/Gypsy%20rnd-5_family-5873	+	cluster 2
chr4	6464346	6464528	ID=RepeatMasker_chr4_2837;Name=LTR/Gypsy%20rnd-5_family-5873	+	cluster 2
chr4	6466454	6466591	ID=RepeatMasker_chr4_2838;Name=Unknown%20rnd-1_family-215	+	cluster 3
chr4	6466560	6466674	ID=RepeatMasker_chr4_2839;Name=Unknown%20rnd-6_family-6922	+	cluster 3
chr4	6466644	6466724	ID=RepeatMasker_chr4_2840;Name=Unknown%20rnd-1_family-205	+	cluster 3
chr4	6467397	6467725	ID=RepeatMasker_chr4_2841;Name=Simple_repeat%20rnd-6_family-593	+	cluster 3
chr4	6470413	6470963	ID=RepeatMasker_chr4_2842;Name=Unknown%20rnd-1_family-288	-	cluster 5
chr4	6471547	6472024	ID=RepeatMasker_chr4_2843;Name=Unknown%20rnd-1_family-275	-	cluster 5
chr4	6471992	6472512	ID=RepeatMasker_chr4_2844;Name=Unknown%20rnd-1_family-284	-	cluster 5
chr4	6472332	6472544	ID=RepeatMasker_chr4_2845;Name=Unknown%20rnd-1_family-204	+	cluster 5
chr4	6472511	6472878	ID=RepeatMasker_chr4_2846;Name=Unknown%20rnd-1_family-261	-	cluster 5
chr4	6473086	6473126	ID=RepeatMasker_chr4_2847;Name=Unknown%20rnd-5_family-839	+	cluster 5
chr4	6473311	6474034	ID=RepeatMasker_chr4_2848;Name=Unknown%20rnd-1_family-204	+	cluster 5
chr4	6474051	6474610	ID=RepeatMasker_chr4_2849;Name=Unknown%20rnd-5_family-839	+	cluster 5
chr4	6474609	6474787	ID=RepeatMasker_chr4_2850;Name=Unknown%20rnd-5_family-839	+	cluster 5
chr4	6474792	6477763	ID=RepeatMasker_chr4_2851;Name=DNA%20rnd-1_family-234	-	cluster 5
chr4	6475497	6478808	ID=RepeatMasker_chr4_2852;Name=DNA/MuLE-MuDR%20rnd-1_family-197	-	cluster 5
chr4	6482468	6482546	ID=RepeatMasker_chr4_2853;Name=DNA/hAT-Charlie%20rnd-1_family-154	-	cluster 2
chr4	6482572	6482648	ID=RepeatMasker_chr4_2854;Name=DNA/hAT-Charlie%20rnd-1_family-154	+	cluster 2
chr4	6485357	6485486	ID=RepeatMasker_chr4_2855;Name=LTR/Copia%20rnd-2_family-45	+	cluster 2
chr4	6488431	6488568	ID=RepeatMasker_chr4_2856;Name=Unknown%20rnd-1_family-155	+	cluster 4
chr4	6488671	6488814	ID=RepeatMasker_chr4_2857;Name=Unknown%20rnd-1_family-176	+	cluster 4
chr4	6488811	6488881	ID=RepeatMasker_chr4_2858;Name=LTR/Copia%20rnd-5_family-986	+	cluster 4
chr4	6488839	6490099	ID=RepeatMasker_chr4_2859;Name=LTR/Copia%20rnd-5_family-631	-	cluster 4
chr4	6490255	6490530	ID=RepeatMasker_chr4_2860;Name=Unknown%20rnd-5_family-5637	+	cluster 1
chr4	6494201	6494294	ID=RepeatMasker_chr4_2861;Name=Unknown%20rnd-1_family-245	-	cluster 4
chr4	6494333	6494622	ID=RepeatMasker_chr4_2862;Name=Unknown%20rnd-1_family-169	-	cluster 4
chr4	6494638	6494935	ID=RepeatMasker_chr4_2863;Name=DNA/hAT-Charlie%20rnd-1_family-154	+	cluster 2
chr4	6512557	6512630	ID=RepeatMasker_chr4_2864;Name=LTR/Copia%20rnd-4_family-1168	-	cluster 3
chr4	6512690	6513564	ID=RepeatMasker_chr4_2865;Name=LTR/Copia%20rnd-4_family-1168	-	cluster 3
chr4	6513580	6514211	ID=RepeatMasker_chr4_2866;Name=LTR/Copia%20rnd-4_family-1168	-	cluster 3
chr4	6514252	6514463	ID=RepeatMasker_chr4_2867;Name=LTR/Gypsy%20rnd-6_family-273	+	cluster 3
chr4	6514461	6514500	ID=RepeatMasker_chr4_2868;Name=LTR/Gypsy%20rnd-6_family-273	+	cluster 3
chr4	6521174	6521678	ID=RepeatMasker_chr4_2869;Name=DNA/hAT-Charlie%20rnd-1_family-154	-	cluster 2
chr4	6521523	6521904	ID=RepeatMasker_chr4_2870;Name=Unknown%20rnd-1_family-169	+	cluster 2
chr4	6521896	6521972	ID=RepeatMasker_chr4_2871;Name=Unknown%20rnd-1_family-245	+	cluster 2
chr4	6523140	6523202	ID=RepeatMasker_chr4_2872;Name=Unknown%20rnd-1_family-123	+	cluster 3
chr4	6523203	6523216	ID=RepeatMasker_chr4_2873;Name=Unknown%20rnd-1_family-102	-	cluster 3
chr4	6524645	6524759	ID=RepeatMasker_chr4_2874;Name=Unknown%20rnd-1_family-175	-	cluster 3
chr4	6524785	6525040	ID=RepeatMasker_chr4_2875;Name=Unknown%20rnd-1_family-73	-	cluster 3
chr4	6525138	6525324	ID=RepeatMasker_chr4_2876;Name=LTR/Copia%20rnd-4_family-117	+	cluster 3
chr4	6525322	6526247	ID=RepeatMasker_chr4_2877;Name=LTR/Copia%20rnd-1_family-51	+	cluster 3
chr4	6526252	6526368	ID=RepeatMasker_chr4_2878;Name=LTR/Copia%20rnd-1_family-128	+	cluster 3
chr4	6526367	6526875	ID=RepeatMasker_chr4_2879;Name=Unknown%20rnd-1_family-56	-	cluster 3
chr4	6526876	6527040	ID=RepeatMasker_chr4_2880;Name=LTR/Copia%20rnd-5_family-1317	+	cluster 3
chr4	6527435	6527522	ID=RepeatMasker_chr4_2881;Name=LTR/Copia%20rnd-1_family-133	-	cluster 3
chr4	6531277	6531356	ID=RepeatMasker_chr4_2882;Name=LTR/Copia%20rnd-1_family-108	-	cluster 3
chr4	6531357	6531442	ID=RepeatMasker_chr4_2883;Name=Unknown%20rnd-1_family-102	+	cluster 3
chr4	6532623	6532679	ID=RepeatMasker_chr4_2884;Name=DNA/hAT-Charlie%20rnd-4_family-708	+	cluster 2
chr4	6538164	6538232	ID=RepeatMasker_chr4_2885;Name=Unknown%20rnd-1_family-267	-	cluster 2
chr4	6538237	6538289	ID=RepeatMasker_chr4_2886;Name=Unknown%20rnd-5_family-1136	-	cluster 2
chr4	6538243	6538313	ID=RepeatMasker_chr4_2887;Name=Unknown%20rnd-1_family-146	+	cluster 2
chr4	6550637	6550815	ID=RepeatMasker_chr4_2888;Name=Unknown%20rnd-6_family-528	-	cluster 2
chr4	6552336	6552451	ID=RepeatMasker_chr4_2889;Name=Unknown%20rnd-6_family-2039	+	cluster 3
chr4	6552453	6552618	ID=RepeatMasker_chr4_2890;Name=DNA/MuLE-MuDR%20rnd-5_family-2506	+	cluster 3
chr4	6552667	6552725	ID=RepeatMasker_chr4_2891;Name=Unknown%20rnd-6_family-2039	-	cluster 3
chr4	6559708	6560215	ID=RepeatMasker_chr4_2892;Name=Unknown%20rnd-1_family-204	-	cluster 2
chr4	6572740	6572844	ID=RepeatMasker_chr4_2893;Name=Unknown%20rnd-4_family-497	-	cluster 2
chr4	6578249	6578434	ID=RepeatMasker_chr4_2894;Name=Unknown%20rnd-1_family-219	+	cluster 2
chr4	6578636	6578802	ID=RepeatMasker_chr4_2895;Name=Unknown%20rnd-5_family-8098	+	cluster 2
chr4	6578903	6579202	ID=RepeatMasker_chr4_2896;Name=Unknown%20rnd-5_family-1386	+	cluster 2
chr4	6586845	6586929	ID=RepeatMasker_chr4_2897;Name=Unknown%20rnd-1_family-211	-	cluster 2
chr4	6586930	6587118	ID=RepeatMasker_chr4_2898;Name=DNA/hAT-hobo%20rnd-5_family-3595	-	cluster 2
chr4	6587489	6587693	ID=RepeatMasker_chr4_2899;Name=Unknown%20rnd-6_family-1405	-	cluster 2
chr4	6588405	6589708	ID=RepeatMasker_chr4_2900;Name=LTR/Copia%20rnd-5_family-1189	+	cluster 3
chr4	6589711	6589901	ID=RepeatMasker_chr4_2901;Name=LTR/Copia%20rnd-1_family-351	-	cluster 3
chr4	6589930	6590200	ID=RepeatMasker_chr4_2902;Name=LTR/Copia%20rnd-5_family-1189	+	cluster 3
chr4	6590199	6590413	ID=RepeatMasker_chr4_2903;Name=LTR/Gypsy%20rnd-1_family-115	+	cluster 3
chr4	6590414	6590608	ID=RepeatMasker_chr4_2904;Name=Unknown%20rnd-1_family-136	+	cluster 3
chr4	6590621	6593490	ID=RepeatMasker_chr4_2905;Name=LTR/Gypsy%20rnd-1_family-87	+	cluster 3
chr4	6593524	6593713	ID=RepeatMasker_chr4_2906;Name=LTR/Gypsy%20rnd-1_family-87	+	cluster 3
chr4	6593712	6594192	ID=RepeatMasker_chr4_2907;Name=LTR/Gypsy%20rnd-1_family-62	+	cluster 3
chr4	6599010	6600373	ID=RepeatMasker_chr4_2908;Name=LTR/Copia%20rnd-5_family-983	+	cluster 2
chr4	6600377	6600615	ID=RepeatMasker_chr4_2909;Name=LTR/Copia%20rnd-1_family-351	-	cluster 2
chr4	6600616	6600873	ID=RepeatMasker_chr4_2910;Name=LTR/Copia%20rnd-1_family-243	+	cluster 2
chr4	6600970	6601023	ID=RepeatMasker_chr4_2911;Name=Unknown%20rnd-6_family-952	-	cluster 3
chr4	6601031	6601205	ID=RepeatMasker_chr4_2912;Name=Unknown%20rnd-1_family-300	+	cluster 3
chr4	6601406	6601934	ID=RepeatMasker_chr4_2913;Name=LTR/Copia%20rnd-6_family-6322	+	cluster 3
chr4	6601912	6602443	ID=RepeatMasker_chr4_2914;Name=LTR/Copia%20rnd-1_family-353	+	cluster 3
chr4	6602850	6603005	ID=RepeatMasker_chr4_2915;Name=LTR/Copia%20rnd-1_family-309	+	cluster 3
chr4	6603006	6603780	ID=RepeatMasker_chr4_2916;Name=LTR/Copia%20rnd-5_family-1482	+	cluster 3
chr4	6603781	6603971	ID=RepeatMasker_chr4_2917;Name=LTR/Copia%20rnd-1_family-322	+	cluster 3
chr4	6603961	6604260	ID=RepeatMasker_chr4_2918;Name=LTR/Copia%20rnd-1_family-229	+	cluster 3
chr4	6604364	6604586	ID=RepeatMasker_chr4_2919;Name=LTR/Copia%20rnd-5_family-986	+	cluster 3
chr4	6629860	6630040	ID=RepeatMasker_chr4_2920;Name=Unknown%20rnd-1_family-253	-	cluster 2
chr4	6630172	6630212	ID=RepeatMasker_chr4_2921;Name=DNA/MuLE-MuDR%20rnd-5_family-2506	-	cluster 3
chr4	6631662	6631777	ID=RepeatMasker_chr4_2922;Name=LTR/Copia%20rnd-5_family-1854	-	cluster 3
chr4	6631780	6631874	ID=RepeatMasker_chr4_2923;Name=Unknown%20rnd-4_family-918	+	cluster 3
chr4	6631881	6635360	ID=RepeatMasker_chr4_2924;Name=DNA/hAT-Ac%20rnd-6_family-766	-	cluster 3
chr4	6635375	6635449	ID=RepeatMasker_chr4_2925;Name=Unknown%20rnd-4_family-918	+	cluster 3
chr4	6635693	6636193	ID=RepeatMasker_chr4_2926;Name=LTR/Copia%20rnd-5_family-1854	-	cluster 3
chr4	6636211	6636350	ID=RepeatMasker_chr4_2927;Name=LTR/Copia%20rnd-5_family-1854	-	cluster 3
chr4	6636362	6637122	ID=RepeatMasker_chr4_2928;Name=LTR/Copia%20rnd-5_family-1854	-	cluster 3
chr4	6637112	6637249	ID=RepeatMasker_chr4_2929;Name=LTR/Copia%20rnd-5_family-1854	-	cluster 2
chr4	6643206	6643385	ID=RepeatMasker_chr4_2930;Name=Unknown%20rnd-5_family-370	+	cluster 2
chr4	6650299	6650821	ID=RepeatMasker_chr4_2931;Name=Unknown%20rnd-5_family-27	-	cluster 1
chr4	6650831	6650877	ID=RepeatMasker_chr4_2932;Name=Unknown%20rnd-5_family-27	-	cluster 1
chr4	6650884	6651404	ID=RepeatMasker_chr4_2933;Name=LTR/Copia%20rnd-1_family-264	-	cluster 1
chr4	6651639	6652143	ID=RepeatMasker_chr4_2934;Name=Unknown%20rnd-1_family-174	-	cluster 1
chr4	6652233	6652354	ID=RepeatMasker_chr4_2935;Name=LTR/Copia%20rnd-6_family-2078	-	cluster 1
chr4	6652355	6652412	ID=RepeatMasker_chr4_2936;Name=Unknown%20rnd-1_family-152	-	cluster 1
chr4	6652492	6652772	ID=RepeatMasker_chr4_2937;Name=LTR/Copia%20rnd-6_family-2078	-	cluster 1
chr4	6652606	6652658	ID=RepeatMasker_chr4_2938;Name=Unknown%20rnd-6_family-2059	+	cluster 1
chr4	6652659	6652892	ID=RepeatMasker_chr4_2939;Name=Unknown%20rnd-1_family-152	-	cluster 1
chr4	6652887	6653200	ID=RepeatMasker_chr4_2940;Name=Unknown%20rnd-1_family-152	-	cluster 1
chr4	6653195	6653496	ID=RepeatMasker_chr4_2941;Name=Unknown%20rnd-1_family-152	-	cluster 1
chr4	6653240	6654351	ID=RepeatMasker_chr4_2942;Name=Unknown%20rnd-6_family-2059	+	cluster 1
chr4	6654359	6654805	ID=RepeatMasker_chr4_2943;Name=Unknown%20rnd-5_family-4695	+	cluster 1
chr4	6654845	6654933	ID=RepeatMasker_chr4_2944;Name=Unknown%20rnd-1_family-220	+	cluster 1
chr4	6654942	6655246	ID=RepeatMasker_chr4_2945;Name=Unknown%20rnd-5_family-690	-	cluster 1
chr4	6655283	6655530	ID=RepeatMasker_chr4_2946;Name=Unknown%20rnd-1_family-224	+	cluster 1
chr4	6655474	6655736	ID=RepeatMasker_chr4_2947;Name=Unknown%20rnd-1_family-214	-	cluster 1
chr4	6655921	6656117	ID=RepeatMasker_chr4_2948;Name=Unknown%20rnd-1_family-269	-	cluster 1
chr4	6659938	6660152	ID=RepeatMasker_chr4_2949;Name=LTR/Copia%20rnd-5_family-3036	-	cluster 1
chr4	6661046	6661298	ID=RepeatMasker_chr4_2950;Name=LTR/Copia%20rnd-5_family-1628	-	cluster 1
chr4	6661291	6661409	ID=RepeatMasker_chr4_2951;Name=LTR/Copia%20rnd-1_family-309	-	cluster 1
chr4	6661410	6664062	ID=RepeatMasker_chr4_2952;Name=LTR/Gypsy%20rnd-5_family-1923	-	cluster 4
chr4	6662200	6665809	ID=RepeatMasker_chr4_2953;Name=RC/Helitron%20rnd-6_family-138	+	cluster 4
chr4	6665544	6665940	ID=RepeatMasker_chr4_2954;Name=Unknown%20rnd-1_family-22	+	cluster 4
chr4	6665945	6666024	ID=RepeatMasker_chr4_2955;Name=LTR/Gypsy%20rnd-1_family-9	+	cluster 4
chr4	6666025	6666063	ID=RepeatMasker_chr4_2956;Name=Unknown%20rnd-5_family-25	+	cluster 4
chr4	6666032	6666543	ID=RepeatMasker_chr4_2957;Name=LTR/Gypsy%20rnd-5_family-1923	+	cluster 4
chr4	6666543	6672596	ID=RepeatMasker_chr4_2958;Name=LTR/Gypsy%20rnd-1_family-16	+	cluster 4
chr4	6672622	6673591	ID=RepeatMasker_chr4_2959;Name=LTR/Gypsy%20rnd-1_family-0	-	cluster 5
chr4	6673582	6673680	ID=RepeatMasker_chr4_2960;Name=LTR/Gypsy%20rnd-1_family-8	+	cluster 5
chr4	6678657	6679519	ID=RepeatMasker_chr4_2961;Name=Unknown%20rnd-5_family-25	+	cluster 4
chr4	6680276	6680435	ID=RepeatMasker_chr4_2962;Name=Unknown%20rnd-1_family-324	-	cluster 1
chr4	6680473	6681571	ID=RepeatMasker_chr4_2963;Name=Unknown%20rnd-1_family-240	-	cluster 1
chr4	6681617	6681910	ID=RepeatMasker_chr4_2964;Name=Unknown%20rnd-1_family-240	-	cluster 1
chr4	6682188	6682963	ID=RepeatMasker_chr4_2965;Name=Unknown%20rnd-1_family-240	-	cluster 1
chr4	6682953	6683024	ID=RepeatMasker_chr4_2966;Name=LTR/Copia%20rnd-5_family-1189	-	cluster 1
chr4	6688433	6688511	ID=RepeatMasker_chr4_2967;Name=LTR/Copia%20rnd-5_family-1189	-	cluster 4
chr4	6688535	6688581	ID=RepeatMasker_chr4_2968;Name=Unknown%20rnd-1_family-240	-	cluster 4
chr4	6691152	6691630	ID=RepeatMasker_chr4_2969;Name=Unknown%20rnd-5_family-1959	+	cluster 1
chr4	6691623	6691695	ID=RepeatMasker_chr4_2970;Name=Unknown%20rnd-1_family-283	-	cluster 1
chr4	6696150	6696197	ID=RepeatMasker_chr4_2971;Name=Unknown%20rnd-1_family-268	+	cluster 1
chr4	6696204	6696304	ID=RepeatMasker_chr4_2972;Name=RC/Helitron%20rnd-6_family-1135	+	cluster 1
chr4	6698237	6698532	ID=RepeatMasker_chr4_2973;Name=LINE/RTE-BovB%20rnd-6_family-1228	-	cluster 1
chr4	6698564	6698966	ID=RepeatMasker_chr4_2974;Name=LINE/RTE-BovB%20rnd-6_family-1228	-	cluster 1
chr4	6700235	6702667	ID=RepeatMasker_chr4_2975;Name=LINE/RTE-BovB%20rnd-6_family-1228	+	cluster 1
chr4	6704343	6704525	ID=RepeatMasker_chr4_2976;Name=Satellite%20rnd-1_family-172	-	cluster 1
chr4	6704545	6704636	ID=RepeatMasker_chr4_2977;Name=rnd-1_family-178	-	cluster 1
chr4	6707416	6708998	ID=RepeatMasker_chr4_2978;Name=LINE/RTE-BovB%20rnd-6_family-1228	-	cluster 1
chr4	6709030	6712850	ID=RepeatMasker_chr4_2979;Name=LINE/RTE-BovB%20rnd-6_family-1228	-	cluster 1
chr4	6712935	6712998	ID=RepeatMasker_chr4_2980;Name=rnd-1_family-178	+	cluster 1
chr4	6720335	6720364	ID=RepeatMasker_chr4_2981;Name=Unknown%20rnd-6_family-1699	-	cluster 4
chr4	6720495	6720561	ID=RepeatMasker_chr4_2982;Name=Unknown%20rnd-5_family-3226	-	cluster 4
chr4	6726509	6726538	ID=RepeatMasker_chr4_2983;Name=Unknown%20rnd-6_family-4919	-	cluster 2
chr4	6726606	6727108	ID=RepeatMasker_chr4_2984;Name=Unknown%20rnd-6_family-4919	-	cluster 2
chr4	6727864	6728560	ID=RepeatMasker_chr4_2985;Name=Unknown%20rnd-1_family-109	+	cluster 2
chr4	6729925	6730428	ID=RepeatMasker_chr4_2986;Name=Unknown%20rnd-6_family-4919	-	cluster 2
chr4	6733068	6733571	ID=RepeatMasker_chr4_2987;Name=Unknown%20rnd-6_family-4919	+	cluster 2
chr4	6735272	6735775	ID=RepeatMasker_chr4_2988;Name=Unknown%20rnd-6_family-4919	+	cluster 2
chr4	6735844	6735872	ID=RepeatMasker_chr4_2989;Name=Unknown%20rnd-6_family-4919	+	cluster 2
chr4	6737907	6738410	ID=RepeatMasker_chr4_2990;Name=Unknown%20rnd-6_family-4919	+	cluster 2
chr4	6741533	6743023	ID=RepeatMasker_chr4_2991;Name=DNA/hAT-Tag1%20rnd-6_family-767	+	cluster 3
chr4	6743039	6743106	ID=RepeatMasker_chr4_2992;Name=Unknown%20rnd-1_family-209	-	cluster 2
chr4	6744695	6744753	ID=RepeatMasker_chr4_2993;Name=LTR/Copia%20rnd-5_family-1147	-	cluster 2
chr4	6746212	6746715	ID=RepeatMasker_chr4_2994;Name=Unknown%20rnd-6_family-4919	+	cluster 2
chr4	6748767	6749271	ID=RepeatMasker_chr4_2995;Name=Unknown%20rnd-6_family-4919	+	cluster 2
chr4	6749340	6749369	ID=RepeatMasker_chr4_2996;Name=Unknown%20rnd-6_family-4919	+	cluster 2
chr4	6752086	6752589	ID=RepeatMasker_chr4_2997;Name=Unknown%20rnd-6_family-4919	+	cluster 2
chr4	6754610	6755154	ID=RepeatMasker_chr4_2998;Name=Unknown%20rnd-6_family-4919	+	cluster 2
chr4	6755855	6756012	ID=RepeatMasker_chr4_2999;Name=Unknown%20rnd-6_family-4919	+	cluster 2
chr4	6756115	6756347	ID=RepeatMasker_chr4_3000;Name=Unknown%20rnd-6_family-4919	+	cluster 2
chr4	6757211	6757362	ID=RepeatMasker_chr4_3001;Name=Unknown%20rnd-4_family-74	+	cluster 2
chr4	6758598	6758711	ID=RepeatMasker_chr4_3002;Name=Unknown%20rnd-5_family-370	+	cluster 2
chr4	6758888	6759431	ID=RepeatMasker_chr4_3003;Name=DNA/hAT-Charlie%20rnd-1_family-154	-	cluster 2
chr4	6759266	6759808	ID=RepeatMasker_chr4_3004;Name=Unknown%20rnd-1_family-169	+	cluster 2
chr4	6759801	6759895	ID=RepeatMasker_chr4_3005;Name=Unknown%20rnd-1_family-245	+	cluster 2
chr4	6761148	6761650	ID=RepeatMasker_chr4_3006;Name=Unknown%20rnd-6_family-4919	+	cluster 2
chr4	6776713	6776785	ID=RepeatMasker_chr4_3007;Name=Unknown%20rnd-5_family-370	-	cluster 3
chr4	6794823	6795036	ID=RepeatMasker_chr4_3008;Name=Unknown%20rnd-1_family-298	+	cluster 2
chr4	6795878	6796447	ID=RepeatMasker_chr4_3009;Name=Unknown%20rnd-1_family-276	+	cluster 2
chr4	6796448	6796802	ID=RepeatMasker_chr4_3010;Name=Unknown%20rnd-1_family-371	-	cluster 2
chr4	6808583	6808660	ID=RepeatMasker_chr4_3011;Name=snRNA%20rnd-1_family-274	-	cluster 2
chr4	6811152	6811501	ID=RepeatMasker_chr4_3012;Name=LTR/Gypsy%20rnd-1_family-62	-	cluster 3
chr4	6812460	6812537	ID=RepeatMasker_chr4_3013;Name=snRNA%20rnd-1_family-274	-	cluster 2
chr4	6823953	6824067	ID=RepeatMasker_chr4_3014;Name=LTR/Gypsy%20rnd-5_family-70	+	cluster 3
chr4	6824134	6824370	ID=RepeatMasker_chr4_3015;Name=LTR/Gypsy%20rnd-6_family-1419	+	cluster 3
chr4	6824409	6824822	ID=RepeatMasker_chr4_3016;Name=LTR/Gypsy%20rnd-5_family-70	+	cluster 3
chr4	6825068	6825776	ID=RepeatMasker_chr4_3017;Name=LTR/Gypsy%20rnd-1_family-16	+	cluster 3
chr4	6825820	6826276	ID=RepeatMasker_chr4_3018;Name=LTR/Gypsy%20rnd-4_family-230	+	cluster 3
chr4	6826266	6827255	ID=RepeatMasker_chr4_3019;Name=LTR/Gypsy%20rnd-4_family-230	+	cluster 3
chr4	6828725	6830015	ID=RepeatMasker_chr4_3020;Name=DNA/hAT-Ac%20rnd-5_family-1344	-	cluster 3
chr4	6829964	6830016	ID=RepeatMasker_chr4_3021;Name=Unknown%20rnd-6_family-402	+	cluster 3
chr4	6830017	6830824	ID=RepeatMasker_chr4_3022;Name=DNA%20rnd-1_family-281	-	cluster 3
chr4	6830847	6830953	ID=RepeatMasker_chr4_3023;Name=Unknown%20rnd-5_family-462	-	cluster 3
chr4	6832933	6833033	ID=RepeatMasker_chr4_3024;Name=Unknown%20rnd-3_family-54	-	cluster 2
chr4	6833628	6834414	ID=RepeatMasker_chr4_3025;Name=LTR/Copia%20rnd-2_family-45	-	cluster 2
chr4	6834419	6834501	ID=RepeatMasker_chr4_3026;Name=LTR/Copia%20rnd-2_family-45	-	cluster 3
chr4	6834506	6834775	ID=RepeatMasker_chr4_3027;Name=LTR/Copia%20rnd-2_family-45	-	cluster 3
chr4	6834832	6835209	ID=RepeatMasker_chr4_3028;Name=LTR/Copia%20rnd-5_family-367	-	cluster 3
chr4	6837817	6838014	ID=RepeatMasker_chr4_3029;Name=LTR/Gypsy%20rnd-1_family-95	-	cluster 3
chr4	6838015	6838550	ID=RepeatMasker_chr4_3030;Name=Unknown%20rnd-1_family-56	+	cluster 3
chr4	6838496	6838575	ID=RepeatMasker_chr4_3031;Name=LTR/Copia%20rnd-5_family-367	-	cluster 3
chr4	6838634	6838754	ID=RepeatMasker_chr4_3032;Name=Unknown%20rnd-1_family-127	+	cluster 3
chr4	6838642	6838772	ID=RepeatMasker_chr4_3033;Name=LTR/Copia%20rnd-1_family-51	-	cluster 3
chr4	6838756	6838829	ID=RepeatMasker_chr4_3034;Name=LTR/Copia%20rnd-1_family-116	-	cluster 3
chr4	6838832	6839048	ID=RepeatMasker_chr4_3035;Name=LTR/Copia%20rnd-1_family-69	-	cluster 3
chr4	6839049	6839091	ID=RepeatMasker_chr4_3036;Name=Unknown%20rnd-1_family-175	+	cluster 3
chr4	6839168	6839672	ID=RepeatMasker_chr4_3037;Name=DNA/CMC-EnSpm%20rnd-6_family-1037	+	cluster 3
chr4	6841770	6841971	ID=RepeatMasker_chr4_3038;Name=LTR/Copia%20rnd-1_family-101	-	cluster 3
chr4	6841792	6841988	ID=RepeatMasker_chr4_3039;Name=LTR/Gypsy%20rnd-1_family-95	-	cluster 3
chr4	6842088	6842353	ID=RepeatMasker_chr4_3040;Name=LTR/Gypsy%20rnd-5_family-70	-	cluster 3
chr4	6843017	6843210	ID=RepeatMasker_chr4_3041;Name=LTR/Gypsy%20rnd-5_family-70	-	cluster 3
chr4	6843712	6844099	ID=RepeatMasker_chr4_3042;Name=LTR/Gypsy%20rnd-4_family-230	+	cluster 3
chr4	6844233	6844519	ID=RepeatMasker_chr4_3043;Name=LTR/Gypsy%20rnd-2_family-18	+	cluster 3
chr4	6844518	6844781	ID=RepeatMasker_chr4_3044;Name=LTR/Gypsy%20rnd-3_family-18	+	cluster 3
chr4	6844779	6848002	ID=RepeatMasker_chr4_3045;Name=LTR/Gypsy%20rnd-6_family-273	+	cluster 3
chr4	6848005	6849185	ID=RepeatMasker_chr4_3046;Name=LTR/Gypsy%20rnd-5_family-80	-	cluster 3
chr4	6849215	6849407	ID=RepeatMasker_chr4_3047;Name=LTR/Copia%20rnd-2_family-45	+	cluster 3
chr4	6849229	6849322	ID=RepeatMasker_chr4_3048;Name=LTR/Copia%20rnd-1_family-94	-	cluster 3
chr4	6849323	6849431	ID=RepeatMasker_chr4_3049;Name=Unknown%20rnd-4_family-49	-	cluster 3
chr4	6849516	6849692	ID=RepeatMasker_chr4_3050;Name=Unknown%20rnd-4_family-74	+	cluster 3
chr4	6862124	6862262	ID=RepeatMasker_chr4_3051;Name=Unknown%20rnd-5_family-370	+	cluster 2
chr4	6862411	6862984	ID=RepeatMasker_chr4_3052;Name=DNA%20rnd-5_family-1979	-	cluster 2
chr4	6862979	6864658	ID=RepeatMasker_chr4_3053;Name=DNA%20rnd-5_family-1979	-	cluster 3
chr4	6864654	6865019	ID=RepeatMasker_chr4_3054;Name=DNA/MULE-MuDR%20rnd-6_family-2433	-	cluster 3
chr4	6865012	6865167	ID=RepeatMasker_chr4_3055;Name=DNA/MULE-MuDR%20rnd-6_family-2433	-	cluster 3
chr4	6865169	6865601	ID=RepeatMasker_chr4_3056;Name=DNA%20rnd-5_family-1979	-	cluster 3
chr4	6869826	6870417	ID=RepeatMasker_chr4_3057;Name=LTR/Copia%20rnd-5_family-1189	-	cluster 3
chr4	6870652	6871264	ID=RepeatMasker_chr4_3058;Name=LTR/Copia%20rnd-5_family-1189	-	cluster 3
chr4	6871261	6871550	ID=RepeatMasker_chr4_3059;Name=LTR/Copia%20rnd-5_family-1189	-	cluster 3
chr4	6871552	6872119	ID=RepeatMasker_chr4_3060;Name=LTR/Copia%20rnd-5_family-1189	-	cluster 3
chr4	6873297	6873412	ID=RepeatMasker_chr4_3061;Name=Unknown%20rnd-5_family-1358	-	cluster 3
chr4	6874140	6874253	ID=RepeatMasker_chr4_3062;Name=Unknown%20rnd-1_family-89	-	cluster 3
chr4	6874163	6874255	ID=RepeatMasker_chr4_3063;Name=Unknown%20rnd-5_family-1358	+	cluster 3
chr4	6880389	6880867	ID=RepeatMasker_chr4_3064;Name=LINE/RTE-X%20rnd-4_family-323	-	cluster 2
chr4	6890894	6891662	ID=RepeatMasker_chr4_3065;Name=Unknown%20rnd-4_family-495	-	cluster 2
chr4	6891673	6892143	ID=RepeatMasker_chr4_3066;Name=DNA/TcMar-Tigger%20rnd-1_family-343	-	cluster 3
chr4	6892144	6892360	ID=RepeatMasker_chr4_3067;Name=DNA/TcMar-Pogo%20rnd-6_family-1497	-	cluster 3
chr4	6892366	6892438	ID=RepeatMasker_chr4_3068;Name=Unknown%20rnd-1_family-283	-	cluster 3
chr4	6892595	6892782	ID=RepeatMasker_chr4_3069;Name=LTR/Gypsy%20rnd-1_family-95	-	cluster 3
chr4	6892783	6893524	ID=RepeatMasker_chr4_3070;Name=Unknown%20rnd-4_family-49	+	cluster 3
chr4	6893506	6893539	ID=RepeatMasker_chr4_3071;Name=LTR/Copia%20rnd-4_family-137	-	cluster 3
chr4	6893540	6893667	ID=RepeatMasker_chr4_3072;Name=Unknown%20rnd-1_family-127	+	cluster 3
chr4	6893668	6893689	ID=RepeatMasker_chr4_3073;Name=LTR/Copia%20rnd-4_family-137	-	cluster 3
chr4	6893689	6893842	ID=RepeatMasker_chr4_3074;Name=DNA/CMC-EnSpm%20rnd-6_family-1037	+	cluster 3
chr4	6893718	6894052	ID=RepeatMasker_chr4_3075;Name=Unknown%20rnd-6_family-592	-	cluster 3
chr4	6894078	6894402	ID=RepeatMasker_chr4_3076;Name=LTR/Copia%20rnd-5_family-1317	-	cluster 3
chr4	6894363	6894445	ID=RepeatMasker_chr4_3077;Name=Unknown%20rnd-1_family-328	+	cluster 3
chr4	6895298	6895717	ID=RepeatMasker_chr4_3078;Name=LTR/Gypsy%20rnd-6_family-273	+	cluster 3
chr4	6896852	6896883	ID=RepeatMasker_chr4_3079;Name=LTR/Copia%20rnd-5_family-367	-	cluster 3
chr4	6896884	6897067	ID=RepeatMasker_chr4_3080;Name=LTR/Gypsy%20rnd-1_family-95	-	cluster 3
chr4	6897875	6898072	ID=RepeatMasker_chr4_3081;Name=LTR/Copia%20rnd-5_family-825	-	cluster 3
chr4	6899182	6899262	ID=RepeatMasker_chr4_3082;Name=Unknown%20rnd-4_family-86	-	cluster 3
chr4	6899862	6900026	ID=RepeatMasker_chr4_3083;Name=Simple_repeat%20rnd-6_family-593	+	cluster 3
chr4	6908693	6908779	ID=RepeatMasker_chr4_3084;Name=Unknown%20rnd-4_family-175	+	cluster 2
chr4	6909800	6909883	ID=RepeatMasker_chr4_3085;Name=LTR/Copia%20rnd-6_family-1401	-	cluster 2
chr4	6911942	6911998	ID=RepeatMasker_chr4_3086;Name=Unknown%20rnd-1_family-97	+	cluster 2
chr4	6912020	6912301	ID=RepeatMasker_chr4_3087;Name=Unknown%20rnd-1_family-186	+	cluster 2
chr4	6912114	6912307	ID=RepeatMasker_chr4_3088;Name=Unknown%20rnd-6_family-420	-	cluster 2
chr4	6912317	6912388	ID=RepeatMasker_chr4_3089;Name=Unknown%20rnd-1_family-97	-	cluster 3
chr4	6912389	6912407	ID=RepeatMasker_chr4_3090;Name=Unknown%20rnd-6_family-1647	+	cluster 3
chr4	6920287	6920397	ID=RepeatMasker_chr4_3091;Name=Unknown%20rnd-1_family-121	+	cluster 5
chr4	6920401	6927356	ID=RepeatMasker_chr4_3092;Name=LTR/Gypsy%20rnd-1_family-83	-	cluster 5
chr4	6927357	6928216	ID=RepeatMasker_chr4_3093;Name=LTR/Gypsy%20rnd-1_family-29	+	cluster 5
chr4	6928217	6929554	ID=RepeatMasker_chr4_3094;Name=LTR/Gypsy%20rnd-1_family-115	-	cluster 5
chr4	6929624	6929709	ID=RepeatMasker_chr4_3095;Name=LTR/Gypsy%20rnd-6_family-1590	-	cluster 3
chr4	6931268	6931522	ID=RepeatMasker_chr4_3096;Name=LTR/Gypsy%20rnd-1_family-100	-	cluster 3
chr4	6950301	6950380	ID=RepeatMasker_chr4_3097;Name=Unknown%20rnd-4_family-497	-	cluster 2
chr4	6972201	6972305	ID=RepeatMasker_chr4_3098;Name=Unknown%20rnd-5_family-2389	+	cluster 2
chr4	7005760	7005799	ID=RepeatMasker_chr4_3099;Name=Unknown%20rnd-6_family-1585	+	cluster 3
chr4	7006323	7006427	ID=RepeatMasker_chr4_3100;Name=Unknown%20rnd-6_family-1585	+	cluster 3
chr4	7006431	7006890	ID=RepeatMasker_chr4_3101;Name=DNA/hAT-Ac%20rnd-5_family-166	+	cluster 3
chr4	7006884	7007371	ID=RepeatMasker_chr4_3102;Name=DNA/hAT-Ac%20rnd-5_family-166	+	cluster 3
chr4	7010314	7011352	ID=RepeatMasker_chr4_3103;Name=LTR/Copia%20rnd-5_family-367	-	cluster 3
chr4	7016013	7016096	ID=RepeatMasker_chr4_3104;Name=Unknown%20rnd-4_family-175	+	cluster 2
chr4	7016103	7016321	ID=RepeatMasker_chr4_3105;Name=Unknown%20rnd-5_family-855	+	cluster 2
chr4	7039446	7039537	ID=RepeatMasker_chr4_3106;Name=Unknown%20rnd-1_family-205	-	cluster 2
chr4	7039535	7039590	ID=RepeatMasker_chr4_3107;Name=Unknown%20rnd-5_family-73	+	cluster 2
chr4	7039592	7039647	ID=RepeatMasker_chr4_3108;Name=Unknown%20rnd-5_family-73	+	cluster 2
chr4	7039658	7039821	ID=RepeatMasker_chr4_3109;Name=Unknown%20rnd-1_family-215	-	cluster 2
chr4	7042913	7042990	ID=RepeatMasker_chr4_3110;Name=Unknown%20rnd-3_family-54	+	cluster 3
chr4	7068230	7068278	ID=RepeatMasker_chr4_3111;Name=Unknown%20rnd-6_family-825	-	cluster 2
chr4	7068719	7069040	ID=RepeatMasker_chr4_3112;Name=Unknown%20rnd-5_family-231	-	cluster 2
chr4	7071149	7071216	ID=RepeatMasker_chr4_3113;Name=LTR/Copia%20rnd-6_family-216	+	cluster 3
chr4	7071277	7072511	ID=RepeatMasker_chr4_3114;Name=LTR/Copia%20rnd-2_family-45	+	cluster 3
chr4	7072485	7072900	ID=RepeatMasker_chr4_3115;Name=LTR/Copia%20rnd-4_family-137	+	cluster 3
chr4	7072902	7073195	ID=RepeatMasker_chr4_3116;Name=LTR/Copia%20rnd-5_family-581	+	cluster 3
chr4	7073210	7074512	ID=RepeatMasker_chr4_3117;Name=LTR/Gypsy%20rnd-1_family-87	+	cluster 3
chr4	7074511	7075921	ID=RepeatMasker_chr4_3118;Name=LTR/Gypsy%20rnd-1_family-83	+	cluster 3
chr4	7075885	7076520	ID=RepeatMasker_chr4_3119;Name=Unknown%20rnd-1_family-53	+	cluster 3
chr4	7076360	7076550	ID=RepeatMasker_chr4_3120;Name=Unknown%20rnd-1_family-70	-	cluster 3
chr4	7087669	7087759	ID=RepeatMasker_chr4_3121;Name=Unknown%20rnd-5_family-3735	-	cluster 2
chr4	7087973	7088032	ID=RepeatMasker_chr4_3122;Name=Unknown%20rnd-5_family-3735	-	cluster 2
chr4	7094734	7094812	ID=RepeatMasker_chr4_3123;Name=Unknown%20rnd-1_family-89	+	cluster 2
chr4	7095329	7095372	ID=RepeatMasker_chr4_3124;Name=Unknown%20rnd-6_family-420	-	cluster 3
chr4	7095411	7095522	ID=RepeatMasker_chr4_3125;Name=Unknown%20rnd-6_family-253	+	cluster 3
chr4	7095863	7096420	ID=RepeatMasker_chr4_3126;Name=DNA/MULE-MuDR%20rnd-5_family-219	+	cluster 3
chr4	7096587	7097272	ID=RepeatMasker_chr4_3127;Name=DNA%20rnd-5_family-1979	+	cluster 3
chr4	7097101	7097874	ID=RepeatMasker_chr4_3128;Name=Unknown%20rnd-6_family-582	-	cluster 3
chr4	7097841	7098023	ID=RepeatMasker_chr4_3129;Name=Unknown%20rnd-5_family-855	-	cluster 3
chr4	7097993	7098084	ID=RepeatMasker_chr4_3130;Name=Unknown%20rnd-4_family-175	-	cluster 3
chr4	7098752	7098887	ID=RepeatMasker_chr4_3131;Name=Unknown%20rnd-6_family-1647	-	cluster 2
chr4	7099473	7099564	ID=RepeatMasker_chr4_3132;Name=Unknown%20rnd-6_family-1647	+	cluster 2
chr4	7109827	7109904	ID=RepeatMasker_chr4_3133;Name=DNA/hAT-Charlie%20rnd-4_family-708	+	cluster 3
chr4	7109887	7110599	ID=RepeatMasker_chr4_3134;Name=Unknown%20rnd-5_family-238	+	cluster 2
chr4	7110595	7110674	ID=RepeatMasker_chr4_3135;Name=Unknown%20rnd-5_family-783	+	cluster 2
chr4	7110597	7110735	ID=RepeatMasker_chr4_3136;Name=DNA/hAT-Charlie%20rnd-4_family-708	+	cluster 2
chr4	7110758	7110850	ID=RepeatMasker_chr4_3137;Name=Unknown%20rnd-1_family-97	+	cluster 2
chr4	7110843	7111052	ID=RepeatMasker_chr4_3138;Name=Unknown%20rnd-1_family-186	+	cluster 2
chr4	7110959	7111148	ID=RepeatMasker_chr4_3139;Name=Unknown%20rnd-6_family-420	-	cluster 2
chr4	7112393	7112507	ID=RepeatMasker_chr4_3140;Name=Unknown%20rnd-5_family-75	+	cluster 2
chr4	7112512	7112560	ID=RepeatMasker_chr4_3141;Name=Unknown%20rnd-5_family-75	+	cluster 2
chr4	7119846	7119923	ID=RepeatMasker_chr4_3142;Name=LTR/Gypsy%20rnd-5_family-70	+	cluster 3
chr4	7120050	7120167	ID=RepeatMasker_chr4_3143;Name=LINE/RTE-X%20rnd-3_family-283	-	cluster 3
chr4	7120300	7121024	ID=RepeatMasker_chr4_3144;Name=DNA/hAT-Charlie%20rnd-1_family-154	-	cluster 3
chr4	7121042	7121871	ID=RepeatMasker_chr4_3145;Name=LTR/Gypsy%20rnd-1_family-62	-	cluster 3
chr4	7122372	7122716	ID=RepeatMasker_chr4_3146;Name=Unknown%20rnd-1_family-4	+	cluster 4
chr4	7122717	7123037	ID=RepeatMasker_chr4_3147;Name=Unknown%20rnd-1_family-86	-	cluster 4
chr4	7123038	7123588	ID=RepeatMasker_chr4_3148;Name=Unknown%20rnd-1_family-4	+	cluster 4
chr4	7123590	7126220	ID=RepeatMasker_chr4_3149;Name=LTR/Gypsy%20rnd-4_family-230	-	cluster 4
chr4	7126220	7129789	ID=RepeatMasker_chr4_3150;Name=Unknown%20rnd-2_family-33	+	cluster 4
chr4	7129648	7129807	ID=RepeatMasker_chr4_3151;Name=RC/Helitron%20rnd-6_family-138	+	cluster 4
chr4	7129789	7132133	ID=RepeatMasker_chr4_3152;Name=LTR/Gypsy%20rnd-1_family-16	-	cluster 4
chr4	7132132	7132308	ID=RepeatMasker_chr4_3153;Name=DNA%20rnd-1_family-13	-	cluster 4
chr4	7132309	7132815	ID=RepeatMasker_chr4_3154;Name=Unknown%20rnd-1_family-31	+	cluster 4
chr4	7132816	7132888	ID=RepeatMasker_chr4_3155;Name=RC/Helitron%20rnd-6_family-138	+	cluster 4
chr4	7138196	7138728	ID=RepeatMasker_chr4_3156;Name=RC/Helitron%20rnd-6_family-138	+	cluster 4
chr4	7138731	7140228	ID=RepeatMasker_chr4_3157;Name=Unknown%20rnd-5_family-24	-	cluster 4
chr4	7140227	7145088	ID=RepeatMasker_chr4_3158;Name=Unknown%20rnd-3_family-88	-	cluster 4
chr4	7145091	7146635	ID=RepeatMasker_chr4_3159;Name=Unknown%20rnd-5_family-24	-	cluster 5
chr4	7146637	7147422	ID=RepeatMasker_chr4_3160;Name=Unknown%20rnd-5_family-888	-	cluster 4
chr4	7147424	7149267	ID=RepeatMasker_chr4_3161;Name=Unknown%20rnd-2_family-33	-	cluster 4
chr4	7149268	7149340	ID=RepeatMasker_chr4_3162;Name=LTR/Gypsy%20rnd-1_family-7	+	cluster 4
chr4	7149341	7150195	ID=RepeatMasker_chr4_3163;Name=Unknown%20rnd-1_family-43	-	cluster 4
chr4	7150192	7155530	ID=RepeatMasker_chr4_3164;Name=Unknown%20rnd-4_family-327	+	cluster 1
chr4	7155529	7155673	ID=RepeatMasker_chr4_3165;Name=Unknown%20rnd-1_family-43	-	cluster 4
chr4	7155673	7156137	ID=RepeatMasker_chr4_3166;Name=Unknown%20rnd-1_family-4	+	cluster 4
chr4	7156138	7158604	ID=RepeatMasker_chr4_3167;Name=LTR/Gypsy%20rnd-1_family-7	+	cluster 4
chr4	7158605	7159166	ID=RepeatMasker_chr4_3168;Name=LTR/Gypsy%20rnd-1_family-0	-	cluster 4
chr4	7159168	7160968	ID=RepeatMasker_chr4_3169;Name=Unknown%20rnd-3_family-88	-	cluster 4
chr4	7160966	7162413	ID=RepeatMasker_chr4_3170;Name=LTR/Gypsy%20rnd-1_family-8	-	cluster 5
chr4	7163686	7164222	ID=RepeatMasker_chr4_3171;Name=LTR/Gypsy%20rnd-5_family-1923	-	cluster 4
chr4	7164478	7166371	ID=RepeatMasker_chr4_3172;Name=LTR/Gypsy%20rnd-1_family-0	+	cluster 4
chr4	7166874	7167211	ID=RepeatMasker_chr4_3173;Name=Unknown%20rnd-1_family-283	-	cluster 5
chr4	7167191	7167505	ID=RepeatMasker_chr4_3174;Name=LTR/Copia%20rnd-1_family-272	+	cluster 5
chr4	7172490	7172580	ID=RepeatMasker_chr4_3175;Name=Unknown%20rnd-1_family-89	+	cluster 5
chr4	7172977	7173001	ID=RepeatMasker_chr4_3176;Name=Unknown%20rnd-6_family-1012	+	cluster 5
chr4	7173002	7173059	ID=RepeatMasker_chr4_3177;Name=Unknown%20rnd-1_family-89	-	cluster 5
chr4	7173057	7173097	ID=RepeatMasker_chr4_3178;Name=LTR/Copia%20rnd-5_family-488	+	cluster 5
chr4	7173104	7173616	ID=RepeatMasker_chr4_3179;Name=LTR/Gypsy%20rnd-1_family-9	+	cluster 5
chr4	7173336	7174109	ID=RepeatMasker_chr4_3180;Name=Unknown%20rnd-1_family-20	+	cluster 5
chr4	7173546	7174502	ID=RepeatMasker_chr4_3181;Name=Unknown%20rnd-1_family-19	-	cluster 5
chr4	7174506	7179844	ID=RepeatMasker_chr4_3182;Name=Unknown%20rnd-4_family-327	-	cluster 4
chr4	7179846	7181501	ID=RepeatMasker_chr4_3183;Name=RC/Helitron%20rnd-6_family-138	+	cluster 4
chr4	7180852	7181540	ID=RepeatMasker_chr4_3184;Name=Unknown%20rnd-1_family-55	+	cluster 4
chr4	7181541	7181646	ID=RepeatMasker_chr4_3185;Name=Unknown%20rnd-1_family-225	-	cluster 4
chr4	7181591	7181930	ID=RepeatMasker_chr4_3186;Name=RC/Helitron%20rnd-6_family-138	+	cluster 4
chr4	7181647	7182032	ID=RepeatMasker_chr4_3187;Name=Unknown%20rnd-1_family-55	+	cluster 4
chr4	7181931	7182060	ID=RepeatMasker_chr4_3188;Name=Unknown%20rnd-1_family-142	-	cluster 4
chr4	7182000	7182149	ID=RepeatMasker_chr4_3189;Name=Unknown%20rnd-1_family-103	-	cluster 4
chr4	7182089	7182198	ID=RepeatMasker_chr4_3190;Name=Unknown%20rnd-5_family-24	+	cluster 4
chr4	7182137	7182408	ID=RepeatMasker_chr4_3191;Name=Unknown%20rnd-1_family-52	-	cluster 4
chr4	7182199	7182235	ID=RepeatMasker_chr4_3192;Name=RC/Helitron%20rnd-6_family-138	+	cluster 5
chr4	7182407	7182542	ID=RepeatMasker_chr4_3193;Name=LTR/Copia%20rnd-5_family-488	+	cluster 5
chr4	7182526	7182855	ID=RepeatMasker_chr4_3194;Name=LTR/Copia%20rnd-5_family-488	+	cluster 5
chr4	7183481	7183630	ID=RepeatMasker_chr4_3195;Name=LTR/Copia%20rnd-1_family-293	+	cluster 5
chr4	7183669	7183880	ID=RepeatMasker_chr4_3196;Name=LTR/Copia%20rnd-1_family-293	+	cluster 5
chr4	7183889	7184027	ID=RepeatMasker_chr4_3197;Name=LTR/Copia%20rnd-5_family-1172	+	cluster 5
chr4	7184108	7184818	ID=RepeatMasker_chr4_3198;Name=Unknown%20rnd-1_family-18	+	cluster 5
chr4	7184583	7185459	ID=RepeatMasker_chr4_3199;Name=Unknown%20rnd-1_family-11	-	cluster 5
chr4	7185460	7185615	ID=RepeatMasker_chr4_3200;Name=RC/Helitron%20rnd-6_family-138	-	cluster 5
chr4	7185616	7185676	ID=RepeatMasker_chr4_3201;Name=Unknown%20rnd-1_family-11	-	cluster 5
chr4	7185642	7185690	ID=RepeatMasker_chr4_3202;Name=Unknown%20rnd-1_family-86	+	cluster 5
chr4	7185684	7186948	ID=RepeatMasker_chr4_3203;Name=Unknown%20rnd-1_family-4	-	cluster 5
chr4	7187004	7187104	ID=RepeatMasker_chr4_3204;Name=LTR/Copia%20rnd-1_family-80	+	cluster 4
chr4	7187163	7187851	ID=RepeatMasker_chr4_3205;Name=Unknown%20rnd-6_family-2068	+	cluster 5
chr4	7187878	7187997	ID=RepeatMasker_chr4_3206;Name=Unknown%20rnd-5_family-1358	-	cluster 5
chr4	7188357	7189267	ID=RepeatMasker_chr4_3207;Name=LTR/Copia%20rnd-5_family-488	+	cluster 5
chr4	7189455	7189674	ID=RepeatMasker_chr4_3208;Name=LTR/Copia%20rnd-1_family-246	+	cluster 5
chr4	7189850	7189999	ID=RepeatMasker_chr4_3209;Name=LTR/Copia%20rnd-1_family-293	+	cluster 3
chr4	7190028	7190247	ID=RepeatMasker_chr4_3210;Name=LTR/Copia%20rnd-1_family-293	+	cluster 5
chr4	7190253	7190466	ID=RepeatMasker_chr4_3211;Name=LTR/Copia%20rnd-5_family-1172	+	cluster 5
chr4	7190474	7190802	ID=RepeatMasker_chr4_3212;Name=LTR/Copia%20rnd-1_family-144	+	cluster 5
chr4	7191235	7191840	ID=RepeatMasker_chr4_3213;Name=LTR/Copia%20rnd-5_family-367	+	cluster 4
chr4	7191899	7192285	ID=RepeatMasker_chr4_3214;Name=Unknown%20rnd-6_family-2068	+	cluster 4
chr4	7192292	7192683	ID=RepeatMasker_chr4_3215;Name=Unknown%20rnd-1_family-77	+	cluster 4
chr4	7192433	7193010	ID=RepeatMasker_chr4_3216;Name=LTR/Gypsy%20rnd-6_family-748	-	cluster 4
chr4	7193009	7193990	ID=RepeatMasker_chr4_3217;Name=Unknown%20rnd-6_family-2068	+	cluster 4
chr4	7193993	7194758	ID=RepeatMasker_chr4_3218;Name=Unknown%20rnd-5_family-888	+	cluster 5
chr4	7194752	7195164	ID=RepeatMasker_chr4_3219;Name=Simple_repeat%20rnd-2_family-96	+	cluster 5
chr4	7195164	7196218	ID=RepeatMasker_chr4_3220;Name=RC/Helitron%20rnd-6_family-138	-	cluster 5
chr4	7196207	7197220	ID=RepeatMasker_chr4_3221;Name=RC/Helitron%20rnd-6_family-138	-	cluster 4
chr4	7197246	7199458	ID=RepeatMasker_chr4_3222;Name=LTR/Gypsy%20rnd-5_family-1923	-	cluster 4
chr4	7199457	7200717	ID=RepeatMasker_chr4_3223;Name=LTR/Gypsy%20rnd-6_family-748	+	cluster 4
chr4	7200711	7206120	ID=RepeatMasker_chr4_3224;Name=LTR/Gypsy%20rnd-5_family-1923	+	cluster 4
chr4	7206126	7208324	ID=RepeatMasker_chr4_3225;Name=LTR/Gypsy%20rnd-6_family-748	+	cluster 4
chr4	7208316	7209580	ID=RepeatMasker_chr4_3226;Name=Unknown%20rnd-2_family-33	+	cluster 5
chr4	7209569	7213053	ID=RepeatMasker_chr4_3227;Name=Unknown%20rnd-5_family-24	+	cluster 5
chr4	7212909	7213273	ID=RepeatMasker_chr4_3228;Name=LTR/Gypsy%20rnd-5_family-1923	-	cluster 5
chr4	7213272	7213298	ID=RepeatMasker_chr4_3229;Name=LTR/Gypsy%20rnd-5_family-431	+	cluster 5
chr4	7213300	7214069	ID=RepeatMasker_chr4_3230;Name=Unknown%20rnd-1_family-77	-	cluster 4
chr4	7214071	7214558	ID=RepeatMasker_chr4_3231;Name=Unknown%20rnd-1_family-11	+	cluster 4
chr4	7214798	7218016	ID=RepeatMasker_chr4_3232;Name=RC/Helitron%20rnd-6_family-138	-	cluster 4
chr4	7216310	7221424	ID=RepeatMasker_chr4_3233;Name=LTR/Gypsy%20rnd-1_family-0	+	cluster 5
chr4	7222816	7223329	ID=RepeatMasker_chr4_3234;Name=LTR/Copia%20rnd-1_family-69	+	cluster 4
chr4	7223378	7223741	ID=RepeatMasker_chr4_3235;Name=LTR/Copia%20rnd-5_family-367	+	cluster 4
chr4	7230314	7230485	ID=RepeatMasker_chr4_3236;Name=LTR/Copia%20rnd-5_family-825	-	cluster 3
chr4	7230506	7231608	ID=RepeatMasker_chr4_3237;Name=LTR/Copia%20rnd-4_family-137	-	cluster 3
chr4	7232335	7232893	ID=RepeatMasker_chr4_3238;Name=DNA/hAT-Tag1%20rnd-5_family-629	+	cluster 3
chr4	7232885	7233246	ID=RepeatMasker_chr4_3239;Name=DNA/hAT-Tag1%20rnd-5_family-629	+	cluster 3
chr4	7233244	7234621	ID=RepeatMasker_chr4_3240;Name=DNA/hAT-Tag1%20rnd-5_family-629	+	cluster 3
chr4	7234607	7234712	ID=RepeatMasker_chr4_3241;Name=DNA/hAT-Tag1%20rnd-5_family-629	+	cluster 3
chr4	7234742	7234896	ID=RepeatMasker_chr4_3242;Name=LTR/Copia%20rnd-5_family-983	+	cluster 3
chr4	7234775	7234917	ID=RepeatMasker_chr4_3243;Name=LTR/Copia%20rnd-5_family-631	-	cluster 3
chr4	7234840	7235131	ID=RepeatMasker_chr4_3244;Name=DNA/hAT-Tag1%20rnd-5_family-629	+	cluster 3
chr4	7235920	7236479	ID=RepeatMasker_chr4_3245;Name=LTR/Copia%20rnd-5_family-631	-	cluster 3
chr4	7237138	7237218	ID=RepeatMasker_chr4_3246;Name=Unknown%20rnd-5_family-846	+	cluster 3
chr4	7237210	7237435	ID=RepeatMasker_chr4_3247;Name=Unknown%20rnd-4_family-86	-	cluster 3
chr4	7237491	7239607	ID=RepeatMasker_chr4_3248;Name=LTR/Gypsy%20rnd-3_family-84	-	cluster 3
chr4	7239633	7239676	ID=RepeatMasker_chr4_3249;Name=Unknown%20rnd-6_family-173	-	cluster 3
chr4	7239681	7239933	ID=RepeatMasker_chr4_3250;Name=Unknown%20rnd-1_family-18	+	cluster 3
chr4	7239865	7239951	ID=RepeatMasker_chr4_3251;Name=LTR/Gypsy%20rnd-1_family-42	+	cluster 3
chr4	7239942	7246001	ID=RepeatMasker_chr4_3252;Name=LTR/Gypsy%20rnd-1_family-16	+	cluster 3
chr4	7246004	7246074	ID=RepeatMasker_chr4_3253;Name=LTR/Gypsy%20rnd-1_family-42	+	cluster 5
chr4	7246075	7246529	ID=RepeatMasker_chr4_3254;Name=Unknown%20rnd-1_family-18	+	cluster 5
chr4	7246243	7248334	ID=RepeatMasker_chr4_3255;Name=Unknown%20rnd-1_family-2	-	cluster 5
chr4	7248360	7248600	ID=RepeatMasker_chr4_3256;Name=LTR/Copia%20rnd-5_family-367	+	cluster 3
chr4	7248645	7248770	ID=RepeatMasker_chr4_3257;Name=LTR/Gypsy%20rnd-6_family-748	-	cluster 3
chr4	7248768	7248937	ID=RepeatMasker_chr4_3258;Name=Unknown%20rnd-1_family-27	+	cluster 3
chr4	7248938	7249945	ID=RepeatMasker_chr4_3259;Name=Unknown%20rnd-1_family-26	-	cluster 3
chr4	7249946	7250076	ID=RepeatMasker_chr4_3260;Name=Unknown%20rnd-1_family-27	+	cluster 3
chr4	7250311	7250591	ID=RepeatMasker_chr4_3261;Name=Unknown%20rnd-1_family-25	-	cluster 3
chr4	7250709	7250888	ID=RepeatMasker_chr4_3262;Name=Unknown%20rnd-1_family-23	+	cluster 3
chr4	7251126	7252760	ID=RepeatMasker_chr4_3263;Name=Unknown%20rnd-1_family-23	+	cluster 3
chr4	7252747	7254817	ID=RepeatMasker_chr4_3264;Name=Unknown%20rnd-1_family-23	+	cluster 3
chr4	7254813	7255280	ID=RepeatMasker_chr4_3265;Name=Unknown%20rnd-3_family-278	-	cluster 3
chr4	7255387	7256013	ID=RepeatMasker_chr4_3266;Name=Unknown%20rnd-3_family-278	+	cluster 3
chr4	7256017	7256591	ID=RepeatMasker_chr4_3267;Name=LTR/Gypsy%20rnd-6_family-273	-	cluster 3
chr4	7257409	7257455	ID=RepeatMasker_chr4_3268;Name=Unknown%20rnd-1_family-146	-	cluster 3
chr4	7257456	7257489	ID=RepeatMasker_chr4_3269;Name=Unknown%20rnd-6_family-2039	+	cluster 3
chr4	7258159	7258205	ID=RepeatMasker_chr4_3270;Name=Unknown%20rnd-1_family-131	-	cluster 3
chr4	7258206	7258222	ID=RepeatMasker_chr4_3271;Name=Unknown%20rnd-1_family-146	+	cluster 3
chr4	7272691	7272734	ID=RepeatMasker_chr4_3272;Name=Unknown%20rnd-3_family-54	-	cluster 2
chr4	7286471	7286845	ID=RepeatMasker_chr4_3273;Name=LTR/Gypsy%20rnd-6_family-273	-	cluster 3
chr4	7287550	7287604	ID=RepeatMasker_chr4_3274;Name=LTR/Copia%20rnd-1_family-80	+	cluster 3
chr4	7287592	7287848	ID=RepeatMasker_chr4_3275;Name=LTR/Copia%20rnd-2_family-45	+	cluster 3
chr4	7288163	7288302	ID=RepeatMasker_chr4_3276;Name=LINE/RTE-BovB%20rnd-4_family-883	+	cluster 3
chr4	7303032	7303402	ID=RepeatMasker_chr4_3277;Name=LTR/Copia%20rnd-5_family-367	-	cluster 3
chr4	7304248	7305607	ID=RepeatMasker_chr4_3278;Name=DNA/hAT-hobo%20rnd-5_family-3595	-	cluster 3
chr4	7305604	7305725	ID=RepeatMasker_chr4_3279;Name=LTR/Gypsy%20rnd-5_family-70	+	cluster 3
chr4	7305724	7305826	ID=RepeatMasker_chr4_3280;Name=Unknown%20rnd-5_family-462	+	cluster 3
chr4	7305827	7305995	ID=RepeatMasker_chr4_3281;Name=DNA%20rnd-1_family-281	+	cluster 3
chr4	7305996	7306700	ID=RepeatMasker_chr4_3282;Name=DNA%20rnd-1_family-281	+	cluster 3
chr4	7306702	7308356	ID=RepeatMasker_chr4_3283;Name=DNA/hAT-Ac%20rnd-5_family-1344	+	cluster 3
chr4	7309717	7309823	ID=RepeatMasker_chr4_3284;Name=Unknown%20rnd-1_family-207	-	cluster 3
chr4	7309811	7309934	ID=RepeatMasker_chr4_3285;Name=LTR/Gypsy%20rnd-5_family-70	+	cluster 3
chr4	7309933	7310349	ID=RepeatMasker_chr4_3286;Name=DNA/hAT-hobo%20rnd-5_family-3595	-	cluster 3
chr4	7337188	7337271	ID=RepeatMasker_chr4_3287;Name=Unknown%20rnd-5_family-2094	+	cluster 2
chr4	7340016	7340154	ID=RepeatMasker_chr4_3288;Name=Unknown%20rnd-6_family-1012	-	cluster 2
chr4	7340155	7340175	ID=RepeatMasker_chr4_3289;Name=Unknown%20rnd-5_family-1358	+	cluster 2
chr4	7340178	7340370	ID=RepeatMasker_chr4_3290;Name=Unknown%20rnd-1_family-354	+	cluster 2
chr4	7340372	7340629	ID=RepeatMasker_chr4_3291;Name=Unknown%20rnd-5_family-1358	+	cluster 2
chr4	7346700	7346776	ID=RepeatMasker_chr4_3292;Name=SINE?%20rnd-1_family-355	+	cluster 2
chr4	7347933	7348714	ID=RepeatMasker_chr4_3293;Name=DNA/hAT-Charlie%20rnd-1_family-315	-	cluster 3
chr4	7348900	7349634	ID=RepeatMasker_chr4_3294;Name=DNA/hAT-Charlie%20rnd-1_family-239	-	cluster 3
chr4	7350616	7350748	ID=RepeatMasker_chr4_3295;Name=Unknown%20rnd-1_family-291	+	cluster 3
chr4	7351799	7352539	ID=RepeatMasker_chr4_3296;Name=Unknown%20rnd-1_family-348	+	cluster 3
chr4	7352540	7354067	ID=RepeatMasker_chr4_3297;Name=DNA/hAT-Charlie%20rnd-1_family-154	+	cluster 3
chr4	7354072	7354593	ID=RepeatMasker_chr4_3298;Name=Unknown%20rnd-1_family-124	-	cluster 3
chr4	7354631	7354710	ID=RepeatMasker_chr4_3299;Name=Unknown%20rnd-5_family-1431	+	cluster 3
chr4	7354716	7354824	ID=RepeatMasker_chr4_3300;Name=Unknown%20rnd-5_family-1431	+	cluster 3
chr4	7354837	7354959	ID=RepeatMasker_chr4_3301;Name=Unknown%20rnd-5_family-1431	+	cluster 3
chr4	7354956	7355165	ID=RepeatMasker_chr4_3302;Name=Unknown%20rnd-5_family-1431	+	cluster 3
chr4	7355162	7355346	ID=RepeatMasker_chr4_3303;Name=Unknown%20rnd-5_family-1431	+	cluster 5
chr4	7362798	7363237	ID=RepeatMasker_chr4_3304;Name=Unknown%20rnd-1_family-136	+	cluster 3
chr4	7363748	7365017	ID=RepeatMasker_chr4_3305;Name=Unknown%20rnd-1_family-4	-	cluster 4
chr4	7365034	7366308	ID=RepeatMasker_chr4_3306;Name=LTR/Gypsy%20rnd-5_family-1923	+	cluster 4
chr4	7366309	7366398	ID=RepeatMasker_chr4_3307;Name=RC/Helitron%20rnd-6_family-138	+	cluster 4
chr4	7366396	7366472	ID=RepeatMasker_chr4_3308;Name=Unknown%20rnd-1_family-14	-	cluster 4
chr4	7366472	7366781	ID=RepeatMasker_chr4_3309;Name=LTR/Gypsy%20rnd-6_family-748	-	cluster 4
chr4	7366780	7367762	ID=RepeatMasker_chr4_3310;Name=Unknown%20rnd-6_family-2068	+	cluster 4
chr4	7367763	7368530	ID=RepeatMasker_chr4_3311;Name=Unknown%20rnd-1_family-77	+	cluster 4
chr4	7368528	7368605	ID=RepeatMasker_chr4_3312;Name=Unknown%20rnd-6_family-2068	+	cluster 4
chr4	7368641	7368968	ID=RepeatMasker_chr4_3313;Name=LTR/Gypsy%20rnd-1_family-9	+	cluster 4
chr4	7378100	7383429	ID=RepeatMasker_chr4_3314;Name=Unknown%20rnd-4_family-327	-	cluster 4
chr4	7383433	7385007	ID=RepeatMasker_chr4_3315;Name=LTR/Gypsy%20rnd-5_family-1923	+	cluster 4
chr4	7385008	7386621	ID=RepeatMasker_chr4_3316;Name=Unknown%20rnd-5_family-25	+	cluster 4
chr4	7386560	7386632	ID=RepeatMasker_chr4_3317;Name=Unknown%20rnd-1_family-206	-	cluster 4
chr4	7386603	7387506	ID=RepeatMasker_chr4_3318;Name=Unknown%20rnd-5_family-25	+	cluster 4
chr4	7387504	7387659	ID=RepeatMasker_chr4_3319;Name=Unknown%20rnd-4_family-495	-	cluster 4
chr4	7387558	7388100	ID=RepeatMasker_chr4_3320;Name=DNA/TcMar-Tigger%20rnd-1_family-343	-	cluster 4
chr4	7388101	7388374	ID=RepeatMasker_chr4_3321;Name=DNA/TcMar-Pogo%20rnd-6_family-1497	-	cluster 4
chr4	7388384	7388724	ID=RepeatMasker_chr4_3322;Name=Unknown%20rnd-1_family-283	-	cluster 4
chr4	7388704	7389018	ID=RepeatMasker_chr4_3323;Name=LTR/Copia%20rnd-1_family-272	+	cluster 4
chr4	7394000	7394090	ID=RepeatMasker_chr4_3324;Name=Unknown%20rnd-1_family-89	+	cluster 5
chr4	7394481	7394537	ID=RepeatMasker_chr4_3325;Name=Unknown%20rnd-5_family-1358	-	cluster 5
chr4	7394487	7394569	ID=RepeatMasker_chr4_3326;Name=Unknown%20rnd-6_family-1012	+	cluster 5
chr4	7394567	7394607	ID=RepeatMasker_chr4_3327;Name=LTR/Copia%20rnd-5_family-488	+	cluster 5
chr4	7394614	7395126	ID=RepeatMasker_chr4_3328;Name=LTR/Gypsy%20rnd-1_family-9	+	cluster 5
chr4	7394846	7395055	ID=RepeatMasker_chr4_3329;Name=Unknown%20rnd-1_family-39	+	cluster 5
chr4	7395056	7396012	ID=RepeatMasker_chr4_3330;Name=Unknown%20rnd-1_family-19	-	cluster 5
chr4	7395451	7397663	ID=RepeatMasker_chr4_3331;Name=RC/Helitron%20rnd-6_family-138	+	cluster 4
chr4	7396013	7396558	ID=RepeatMasker_chr4_3332;Name=Unknown%20rnd-1_family-39	+	cluster 4
chr4	7397655	7398385	ID=RepeatMasker_chr4_3333;Name=Unknown%20rnd-1_family-57	+	cluster 4
chr4	7397759	7398221	ID=RepeatMasker_chr4_3334;Name=RC/Helitron%20rnd-6_family-138	+	cluster 4
chr4	7398062	7398349	ID=RepeatMasker_chr4_3335;Name=Unknown%20rnd-1_family-142	-	cluster 4
chr4	7398189	7398441	ID=RepeatMasker_chr4_3336;Name=RC/Helitron%20rnd-6_family-138	+	cluster 4
chr4	7398386	7398613	ID=RepeatMasker_chr4_3337;Name=Unknown%20rnd-1_family-52	-	cluster 4
chr4	7398612	7398747	ID=RepeatMasker_chr4_3338;Name=LTR/Copia%20rnd-5_family-488	+	cluster 4
chr4	7398731	7399060	ID=RepeatMasker_chr4_3339;Name=LTR/Copia%20rnd-5_family-488	+	cluster 4
chr4	7399180	7399477	ID=RepeatMasker_chr4_3340;Name=Unknown%20rnd-1_family-73	-	cluster 4
chr4	7399705	7399854	ID=RepeatMasker_chr4_3341;Name=LTR/Copia%20rnd-1_family-293	+	cluster 5
chr4	7399893	7400104	ID=RepeatMasker_chr4_3342;Name=LTR/Copia%20rnd-1_family-293	+	cluster 5
chr4	7400113	7400251	ID=RepeatMasker_chr4_3343;Name=LTR/Copia%20rnd-5_family-1172	+	cluster 5
chr4	7400541	7401228	ID=RepeatMasker_chr4_3344;Name=Unknown%20rnd-6_family-2068	+	cluster 4
chr4	7401255	7401333	ID=RepeatMasker_chr4_3345;Name=Unknown%20rnd-1_family-90	-	cluster 4
chr4	7401334	7401627	ID=RepeatMasker_chr4_3346;Name=LTR/Gypsy%20rnd-6_family-748	-	cluster 4
chr4	7401626	7402607	ID=RepeatMasker_chr4_3347;Name=Unknown%20rnd-6_family-2068	+	cluster 4
chr4	7402608	7403375	ID=RepeatMasker_chr4_3348;Name=Unknown%20rnd-1_family-77	+	cluster 4
chr4	7403373	7403450	ID=RepeatMasker_chr4_3349;Name=Unknown%20rnd-6_family-2068	+	cluster 4
chr4	7403500	7403614	ID=RepeatMasker_chr4_3350;Name=Unknown%20rnd-5_family-1171	-	cluster 4
chr4	7403615	7403802	ID=RepeatMasker_chr4_3351;Name=LTR/Copia%20rnd-1_family-264	+	cluster 4
chr4	7403805	7403907	ID=RepeatMasker_chr4_3352;Name=Unknown%20rnd-5_family-1959	+	cluster 4
chr4	7403920	7404530	ID=RepeatMasker_chr4_3353;Name=Unknown%20rnd-4_family-495	-	cluster 4
chr4	7404539	7406622	ID=RepeatMasker_chr4_3354;Name=Unknown%20rnd-5_family-25	+	cluster 4
chr4	7406571	7406630	ID=RepeatMasker_chr4_3355;Name=Unknown%20rnd-1_family-206	-	cluster 4
chr4	7406617	7407463	ID=RepeatMasker_chr4_3356;Name=Unknown%20rnd-5_family-25	+	cluster 4
chr4	7407468	7407616	ID=RepeatMasker_chr4_3357;Name=Unknown%20rnd-4_family-495	-	cluster 5
chr4	7407515	7408092	ID=RepeatMasker_chr4_3358;Name=DNA/TcMar-Tigger%20rnd-1_family-343	-	cluster 5
chr4	7408093	7408333	ID=RepeatMasker_chr4_3359;Name=DNA/TcMar-Pogo%20rnd-6_family-1497	-	cluster 5
chr4	7408343	7408685	ID=RepeatMasker_chr4_3360;Name=Unknown%20rnd-1_family-283	-	cluster 5
chr4	7408658	7408979	ID=RepeatMasker_chr4_3361;Name=LTR/Copia%20rnd-1_family-264	+	cluster 5
chr4	7414447	7414471	ID=RepeatMasker_chr4_3363;Name=Unknown%20rnd-6_family-1012	+	cluster 5
chr4	7414472	7414529	ID=RepeatMasker_chr4_3364;Name=Unknown%20rnd-1_family-89	-	cluster 5
chr4	7415053	7415432	ID=RepeatMasker_chr4_3365;Name=LTR/Copia%20rnd-1_family-144	+	cluster 5
chr4	7415922	7416308	ID=RepeatMasker_chr4_3366;Name=LTR/Copia%20rnd-1_family-51	+	cluster 4
chr4	7421186	7421421	ID=RepeatMasker_chr4_3367;Name=LTR/Gypsy%20rnd-1_family-112	+	cluster 1
chr4	7427174	7427305	ID=RepeatMasker_chr4_3368;Name=DNA/hAT-Tag1%20rnd-1_family-165	+	cluster 4
chr4	7427306	7427401	ID=RepeatMasker_chr4_3369;Name=Unknown%20rnd-1_family-222	-	cluster 4
chr4	7427379	7427411	ID=RepeatMasker_chr4_3370;Name=Unknown%20rnd-1_family-262	-	cluster 4
chr4	7427722	7428736	ID=RepeatMasker_chr4_3371;Name=Unknown%20rnd-1_family-371	+	cluster 4
chr4	7428117	7429393	ID=RepeatMasker_chr4_3372;Name=Unknown%20rnd-1_family-276	-	cluster 4
chr4	7429130	7429604	ID=RepeatMasker_chr4_3373;Name=Satellite%20rnd-1_family-172	-	cluster 4
chr4	7429674	7429704	ID=RepeatMasker_chr4_3374;Name=Unknown%20rnd-1_family-262	-	cluster 4
chr4	7429749	7430153	ID=RepeatMasker_chr4_3375;Name=Unknown%20rnd-5_family-846	+	cluster 4
chr4	7430210	7430450	ID=RepeatMasker_chr4_3376;Name=Unknown%20rnd-5_family-492	+	cluster 4
chr4	7430675	7430834	ID=RepeatMasker_chr4_3377;Name=Unknown%20rnd-5_family-846	+	cluster 4
chr4	7431181	7431375	ID=RepeatMasker_chr4_3378;Name=LTR/Gypsy%20rnd-6_family-273	-	cluster 4
chr4	7431453	7431757	ID=RepeatMasker_chr4_3379;Name=Unknown%20rnd-5_family-846	-	cluster 4
chr4	7432295	7432488	ID=RepeatMasker_chr4_3380;Name=Unknown%20rnd-5_family-1497	-	cluster 4
chr4	7432520	7432596	ID=RepeatMasker_chr4_3381;Name=LTR/Gypsy%20rnd-1_family-29	-	cluster 4
chr4	7432589	7432803	ID=RepeatMasker_chr4_3382;Name=LTR/Gypsy%20rnd-6_family-748	+	cluster 4
chr4	7432808	7433535	ID=RepeatMasker_chr4_3383;Name=Unknown%20rnd-1_family-77	+	cluster 4
chr4	7433799	7433970	ID=RepeatMasker_chr4_3384;Name=Unknown%20rnd-1_family-175	-	cluster 4
chr4	7433841	7434067	ID=RepeatMasker_chr4_3385;Name=LTR/Copia%20rnd-4_family-137	+	cluster 4
chr4	7434048	7434271	ID=RepeatMasker_chr4_3386;Name=LTR/Copia%20rnd-2_family-45	+	cluster 4
chr4	7434184	7434914	ID=RepeatMasker_chr4_3387;Name=Unknown%20rnd-4_family-49	-	cluster 4
chr4	7434407	7435133	ID=RepeatMasker_chr4_3388;Name=LTR/Copia%20rnd-5_family-1317	+	cluster 4
chr4	7435295	7435650	ID=RepeatMasker_chr4_3389;Name=LTR/Copia%20rnd-2_family-45	+	cluster 4
chr4	7435830	7435883	ID=RepeatMasker_chr4_3390;Name=LTR/Copia%20rnd-1_family-94	-	cluster 4
chr4	7436025	7436182	ID=RepeatMasker_chr4_3391;Name=Unknown%20rnd-1_family-253	+	cluster 4
chr4	7438422	7439078	ID=RepeatMasker_chr4_3392;Name=RC/Helitron%20rnd-6_family-138	-	cluster 4
chr4	7439079	7443920	ID=RepeatMasker_chr4_3393;Name=LTR/Gypsy%20rnd-5_family-1923	-	cluster 4
chr4	7443908	7445489	ID=RepeatMasker_chr4_3394;Name=LTR/Gypsy%20rnd-1_family-0	-	cluster 5
chr4	7445490	7450167	ID=RepeatMasker_chr4_3395;Name=LTR/Gypsy%20rnd-1_family-29	-	cluster 5
chr4	7450668	7450870	ID=RepeatMasker_chr4_3396;Name=Unknown%20rnd-1_family-93	+	cluster 5
chr4	7451047	7451338	ID=RepeatMasker_chr4_3397;Name=Unknown%20rnd-1_family-25	-	cluster 4
chr4	7451339	7451573	ID=RepeatMasker_chr4_3398;Name=Unknown%20rnd-1_family-31	-	cluster 4
chr4	7451574	7456911	ID=RepeatMasker_chr4_3399;Name=LTR/Gypsy%20rnd-5_family-1923	-	cluster 4
chr4	7456913	7458612	ID=RepeatMasker_chr4_3400;Name=Unknown%20rnd-5_family-25	-	cluster 4
chr4	7500769	7501313	ID=RepeatMasker_chr4_3401;Name=LTR/Gypsy%20rnd-5_family-70	-	cluster 3
chr4	7501324	7501406	ID=RepeatMasker_chr4_3402;Name=LTR/Gypsy%20rnd-5_family-70	-	cluster 3
chr4	7501553	7501632	ID=RepeatMasker_chr4_3403;Name=DNA/TcMar-Pogo%20rnd-6_family-2143	-	cluster 3
chr4	7501696	7502960	ID=RepeatMasker_chr4_3404;Name=DNA/TcMar-Pogo%20rnd-6_family-2143	-	cluster 3
chr4	7502989	7503226	ID=RepeatMasker_chr4_3405;Name=DNA/TcMar-Pogo%20rnd-6_family-2143	-	cluster 3
chr4	7503226	7503345	ID=RepeatMasker_chr4_3406;Name=DNA/TcMar-Pogo%20rnd-6_family-2143	-	cluster 3
chr4	7503374	7503549	ID=RepeatMasker_chr4_3407;Name=DNA/TcMar-Pogo%20rnd-6_family-2143	-	cluster 3
chr4	7511980	7512066	ID=RepeatMasker_chr4_3408;Name=Unknown%20rnd-5_family-370	+	cluster 2
chr4	7514161	7514958	ID=RepeatMasker_chr4_3409;Name=LTR/Copia%20rnd-1_family-51	+	cluster 3
chr4	7515376	7516740	ID=RepeatMasker_chr4_3410;Name=LTR/Copia%20rnd-4_family-1168	+	cluster 3
chr4	7519252	7519443	ID=RepeatMasker_chr4_3411;Name=Unknown%20rnd-4_family-86	-	cluster 2
chr4	7519399	7519455	ID=RepeatMasker_chr4_3412;Name=Unknown%20rnd-4_family-86	+	cluster 2
chr4	7519780	7519833	ID=RepeatMasker_chr4_3413;Name=LTR/Copia%20rnd-6_family-1401	-	cluster 2
chr4	7519826	7520272	ID=RepeatMasker_chr4_3414;Name=LTR/Copia%20rnd-6_family-1401	-	cluster 2
chr4	7522186	7522418	ID=RepeatMasker_chr4_3415;Name=Unknown%20rnd-1_family-244	-	cluster 2
chr4	7522480	7522605	ID=RepeatMasker_chr4_3416;Name=Unknown%20rnd-1_family-244	-	cluster 2
chr4	7529421	7529491	ID=RepeatMasker_chr4_3417;Name=Unknown%20rnd-1_family-97	+	cluster 3
chr4	7529492	7529533	ID=RepeatMasker_chr4_3418;Name=Unknown%20rnd-6_family-1647	-	cluster 3
chr4	7529506	7529723	ID=RepeatMasker_chr4_3419;Name=Unknown%20rnd-1_family-186	+	cluster 3
chr4	7545972	7546093	ID=RepeatMasker_chr4_3420;Name=LTR/Copia%20rnd-4_family-137	-	cluster 2
chr4	7546122	7546242	ID=RepeatMasker_chr4_3421;Name=Unknown%20rnd-6_family-545	+	cluster 2
chr4	7546265	7546805	ID=RepeatMasker_chr4_3422;Name=DNA/TcMar-Tigger%20rnd-3_family-128	-	cluster 2
chr4	7546806	7546905	ID=RepeatMasker_chr4_3423;Name=Unknown%20rnd-1_family-251	-	cluster 2
chr4	7546817	7546969	ID=RepeatMasker_chr4_3424;Name=LTR/Pao%20rnd-4_family-1519	-	cluster 2
chr4	7546970	7546995	ID=RepeatMasker_chr4_3425;Name=Unknown%20rnd-5_family-4876	-	cluster 2
chr4	7548166	7552530	ID=RepeatMasker_chr4_3426;Name=LTR/Copia%20rnd-5_family-1022	+	cluster 3
chr4	7552536	7552838	ID=RepeatMasker_chr4_3427;Name=LTR/Copia%20rnd-5_family-1022	+	cluster 3
chr4	7553688	7553804	ID=RepeatMasker_chr4_3428;Name=LTR/Gypsy%20rnd-5_family-1544	+	cluster 3
chr4	7553921	7554068	ID=RepeatMasker_chr4_3429;Name=DNA/hAT-Charlie%20rnd-6_family-520	+	cluster 3
chr4	7555431	7555672	ID=RepeatMasker_chr4_3430;Name=Unknown%20rnd-5_family-27	+	cluster 2
chr4	7555436	7555708	ID=RepeatMasker_chr4_3431;Name=LTR/Copia%20rnd-6_family-2078	-	cluster 2
chr4	7555718	7555828	ID=RepeatMasker_chr4_3432;Name=Unknown%20rnd-6_family-2059	+	cluster 2
chr4	7558045	7558316	ID=RepeatMasker_chr4_3433;Name=Unknown%20rnd-5_family-2389	-	cluster 2
chr4	7584706	7584736	ID=RepeatMasker_chr4_3434;Name=Unknown%20rnd-3_family-54	+	cluster 2
chr4	7585004	7585126	ID=RepeatMasker_chr4_3435;Name=LTR/Gypsy%20rnd-5_family-70	+	cluster 2
chr4	7589766	7589996	ID=RepeatMasker_chr4_3436;Name=Unknown%20rnd-5_family-3735	+	cluster 2
chr4	7590019	7590070	ID=RepeatMasker_chr4_3437;Name=Unknown%20rnd-5_family-3735	+	cluster 2
chr4	7590073	7590200	ID=RepeatMasker_chr4_3438;Name=Unknown%20rnd-5_family-3735	+	cluster 2
chr4	7593752	7593787	ID=RepeatMasker_chr4_3439;Name=Unknown%20rnd-5_family-2145	-	cluster 2
chr4	7597530	7597637	ID=RepeatMasker_chr4_3440;Name=Unknown%20rnd-1_family-89	+	cluster 2
chr4	7597566	7597654	ID=RepeatMasker_chr4_3441;Name=Unknown%20rnd-1_family-110	-	cluster 2
chr4	7597642	7597741	ID=RepeatMasker_chr4_3442;Name=Unknown%20rnd-1_family-89	+	cluster 2
chr4	7597748	7597849	ID=RepeatMasker_chr4_3443;Name=Unknown%20rnd-1_family-89	+	cluster 2
chr4	7597779	7597864	ID=RepeatMasker_chr4_3444;Name=Unknown%20rnd-1_family-110	-	cluster 2
chr4	7597854	7597969	ID=RepeatMasker_chr4_3445;Name=Unknown%20rnd-1_family-89	+	cluster 2
chr4	7601062	7601183	ID=RepeatMasker_chr4_3446;Name=LTR/Copia%20rnd-5_family-129	-	cluster 2
chr4	7617713	7618196	ID=RepeatMasker_chr4_3447;Name=DNA%20rnd-5_family-1979	+	cluster 3
chr4	7618566	7619013	ID=RepeatMasker_chr4_3448;Name=Unknown%20rnd-6_family-582	-	cluster 3
chr4	7620388	7620604	ID=RepeatMasker_chr4_3449;Name=LTR/Copia%20rnd-5_family-825	+	cluster 3
chr4	7621356	7621449	ID=RepeatMasker_chr4_3450;Name=Unknown%20rnd-6_family-3111	+	cluster 3
chr4	7621669	7621758	ID=RepeatMasker_chr4_3451;Name=Unknown%20rnd-5_family-27	+	cluster 3
chr4	7622215	7623823	ID=RepeatMasker_chr4_3452;Name=LTR/Gypsy%20rnd-6_family-273	-	cluster 3
chr4	7623819	7624590	ID=RepeatMasker_chr4_3453;Name=Unknown%20rnd-1_family-77	+	cluster 3
chr4	7624583	7624992	ID=RepeatMasker_chr4_3454;Name=LTR/Gypsy%20rnd-5_family-70	-	cluster 5
chr4	7624993	7625695	ID=RepeatMasker_chr4_3455;Name=LTR/Gypsy%20rnd-5_family-70	-	cluster 5
chr4	7625696	7626138	ID=RepeatMasker_chr4_3456;Name=LTR/Gypsy%20rnd-4_family-230	-	cluster 5
chr4	7626135	7626342	ID=RepeatMasker_chr4_3457;Name=LTR/Gypsy%20rnd-4_family-230	-	cluster 5
chr4	7626340	7628705	ID=RepeatMasker_chr4_3458;Name=LTR/Gypsy%20rnd-5_family-70	-	cluster 5
chr4	7629377	7629427	ID=RepeatMasker_chr4_3459;Name=DNA/hAT-Tag1%20rnd-1_family-165	-	cluster 3
chr4	7629385	7629438	ID=RepeatMasker_chr4_3460;Name=Unknown%20rnd-1_family-167	-	cluster 3
chr4	7629435	7629564	ID=RepeatMasker_chr4_3461;Name=Unknown%20rnd-1_family-262	+	cluster 3
chr4	7629548	7629635	ID=RepeatMasker_chr4_3462;Name=Unknown%20rnd-1_family-222	+	cluster 3
chr4	7629636	7629774	ID=RepeatMasker_chr4_3463;Name=DNA/hAT-Tag1%20rnd-1_family-165	-	cluster 3
chr4	7629775	7629828	ID=RepeatMasker_chr4_3464;Name=DNA/hAT-Tag1%20rnd-1_family-165	+	cluster 3
chr4	7630676	7630760	ID=RepeatMasker_chr4_3465;Name=Unknown%20rnd-6_family-3111	+	cluster 3
chr4	7630856	7631060	ID=RepeatMasker_chr4_3466;Name=DNA/TcMar-Tigger%20rnd-3_family-128	-	cluster 3
chr4	7631109	7631540	ID=RepeatMasker_chr4_3467;Name=DNA/TcMar-Tigger%20rnd-3_family-128	-	cluster 2
chr4	7631564	7631679	ID=RepeatMasker_chr4_3468;Name=DNA/TcMar-Tigger%20rnd-3_family-128	-	cluster 2
chr4	7631699	7631837	ID=RepeatMasker_chr4_3469;Name=DNA/TcMar-Tigger%20rnd-3_family-128	-	cluster 2
chr4	7631888	7632054	ID=RepeatMasker_chr4_3470;Name=Unknown%20rnd-1_family-251	-	cluster 2
chr4	7650558	7650596	ID=RepeatMasker_chr4_3471;Name=Unknown%20rnd-1_family-186	-	cluster 2
chr4	7650597	7650685	ID=RepeatMasker_chr4_3472;Name=Unknown%20rnd-6_family-2283	+	cluster 2
chr4	7650686	7650699	ID=RepeatMasker_chr4_3473;Name=Unknown%20rnd-1_family-186	-	cluster 2
chr4	7650699	7650727	ID=RepeatMasker_chr4_3474;Name=Unknown%20rnd-6_family-1647	+	cluster 2
chr4	7650728	7650804	ID=RepeatMasker_chr4_3475;Name=Unknown%20rnd-1_family-97	-	cluster 2
chr4	7653140	7653194	ID=RepeatMasker_chr4_3476;Name=Unknown%20rnd-5_family-3735	-	cluster 2
chr4	7653345	7653424	ID=RepeatMasker_chr4_3477;Name=Unknown%20rnd-5_family-3735	+	cluster 2
chr4	7654557	7654876	ID=RepeatMasker_chr4_3478;Name=Unknown%20rnd-6_family-3111	+	cluster 2
chr4	7655130	7655447	ID=RepeatMasker_chr4_3479;Name=Unknown%20rnd-6_family-3111	-	cluster 2
chr4	7667705	7667955	ID=RepeatMasker_chr4_3480;Name=LTR/Copia%20rnd-5_family-833	-	cluster 2
chr4	7677687	7677720	ID=RepeatMasker_chr4_3481;Name=Unknown%20rnd-5_family-2034	+	cluster 2
chr4	7686947	7687057	ID=RepeatMasker_chr4_3482;Name=Unknown%20rnd-5_family-370	+	cluster 2
chr4	7687216	7687275	ID=RepeatMasker_chr4_3483;Name=Unknown%20rnd-1_family-155	+	cluster 2
chr4	7687276	7687313	ID=RepeatMasker_chr4_3484;Name=Unknown%20rnd-1_family-155	+	cluster 2
chr4	7687329	7687671	ID=RepeatMasker_chr4_3485;Name=Unknown%20rnd-1_family-155	+	cluster 2
chr4	7689477	7689758	ID=RepeatMasker_chr4_3486;Name=Unknown%20rnd-5_family-2034	-	cluster 2
chr4	7697853	7697975	ID=RepeatMasker_chr4_3487;Name=Unknown%20rnd-5_family-370	-	cluster 2
chr4	7712303	7712422	ID=RepeatMasker_chr4_3488;Name=Unknown%20rnd-1_family-89	+	cluster 3
chr4	7712335	7712435	ID=RepeatMasker_chr4_3489;Name=Unknown%20rnd-1_family-110	-	cluster 3
chr4	7712824	7712894	ID=RepeatMasker_chr4_3490;Name=Unknown%20rnd-5_family-1181	+	cluster 3
chr4	7712926	7713039	ID=RepeatMasker_chr4_3491;Name=Unknown%20rnd-1_family-89	-	cluster 3
chr4	7726407	7726917	ID=RepeatMasker_chr4_3492;Name=Unknown%20rnd-5_family-783	-	cluster 2
chr4	7728882	7728954	ID=RepeatMasker_chr4_3493;Name=Unknown%20rnd-6_family-1647	+	cluster 2
chr4	7748079	7748159	ID=RepeatMasker_chr4_3494;Name=Unknown%20rnd-3_family-54	-	cluster 2
chr4	7762856	7762951	ID=RepeatMasker_chr4_3495;Name=Unknown%20rnd-5_family-370	-	cluster 2
chr4	7767532	7768077	ID=RepeatMasker_chr4_3496;Name=Unknown%20rnd-4_family-49	+	cluster 3
chr4	7768120	7768367	ID=RepeatMasker_chr4_3497;Name=LTR/Copia%20rnd-1_family-101	-	cluster 3
chr4	7768195	7768385	ID=RepeatMasker_chr4_3498;Name=LTR/Gypsy%20rnd-1_family-95	-	cluster 3
chr4	7778128	7778214	ID=RepeatMasker_chr4_3499;Name=Unknown%20rnd-5_family-1431	-	cluster 2
chr4	7778232	7778362	ID=RepeatMasker_chr4_3500;Name=Unknown%20rnd-5_family-1431	-	cluster 2
chr4	7778359	7778495	ID=RepeatMasker_chr4_3501;Name=Unknown%20rnd-5_family-1431	-	cluster 2
chr4	7778493	7778678	ID=RepeatMasker_chr4_3502;Name=Unknown%20rnd-5_family-1431	-	cluster 2
chr4	7778675	7778883	ID=RepeatMasker_chr4_3503;Name=Unknown%20rnd-5_family-1431	-	cluster 5
chr4	7778880	7779002	ID=RepeatMasker_chr4_3504;Name=Unknown%20rnd-5_family-1431	-	cluster 5
chr4	7779001	7779128	ID=RepeatMasker_chr4_3505;Name=Unknown%20rnd-5_family-1431	-	cluster 5
chr4	7779123	7779247	ID=RepeatMasker_chr4_3506;Name=Unknown%20rnd-5_family-1431	-	cluster 5
chr4	7779242	7779351	ID=RepeatMasker_chr4_3507;Name=Unknown%20rnd-5_family-1431	-	cluster 5
chr4	7779347	7779496	ID=RepeatMasker_chr4_3508;Name=Unknown%20rnd-5_family-1431	-	cluster 5
chr4	7779495	7779652	ID=RepeatMasker_chr4_3509;Name=Unknown%20rnd-5_family-3659	+	cluster 5
chr4	7779654	7779892	ID=RepeatMasker_chr4_3510;Name=Unknown%20rnd-5_family-3659	+	cluster 5
chr4	7779902	7780009	ID=RepeatMasker_chr4_3511;Name=Unknown%20rnd-5_family-3659	+	cluster 2
chr4	7780008	7780170	ID=RepeatMasker_chr4_3512;Name=Unknown%20rnd-5_family-3659	+	cluster 2
chr4	7780210	7780482	ID=RepeatMasker_chr4_3513;Name=Unknown%20rnd-5_family-3659	+	cluster 2
chr4	7789156	7789229	ID=RepeatMasker_chr4_3514;Name=Unknown%20rnd-3_family-54	-	cluster 2
chr4	7796706	7796992	ID=RepeatMasker_chr4_3515;Name=LTR/Copia%20rnd-1_family-92	+	cluster 2
chr4	7797822	7798084	ID=RepeatMasker_chr4_3516;Name=Unknown%20rnd-1_family-297	-	cluster 3
chr4	7798518	7798609	ID=RepeatMasker_chr4_3517;Name=LTR/Gypsy%20rnd-5_family-431	-	cluster 3
chr4	7798646	7798726	ID=RepeatMasker_chr4_3518;Name=LTR/Gypsy%20rnd-6_family-748	-	cluster 3
chr4	7798859	7799084	ID=RepeatMasker_chr4_3519;Name=LTR/Copia%20rnd-1_family-101	+	cluster 3
chr4	7801344	7801394	ID=RepeatMasker_chr4_3520;Name=LTR/Gypsy%20rnd-1_family-64	+	cluster 3
chr4	7801661	7803179	ID=RepeatMasker_chr4_3521;Name=LTR/Gypsy%20rnd-1_family-64	+	cluster 3
chr4	7803179	7803939	ID=RepeatMasker_chr4_3522;Name=Unknown%20rnd-1_family-77	-	cluster 3
chr4	7803932	7804034	ID=RepeatMasker_chr4_3523;Name=LTR/Gypsy%20rnd-5_family-1544	-	cluster 3
chr4	7804091	7804371	ID=RepeatMasker_chr4_3524;Name=LTR/Gypsy%20rnd-1_family-62	+	cluster 3
chr4	7804378	7805302	ID=RepeatMasker_chr4_3525;Name=Unknown%20rnd-1_family-153	+	cluster 3
chr4	7805220	7805325	ID=RepeatMasker_chr4_3526;Name=LTR/Gypsy%20rnd-1_family-115	-	cluster 3
chr4	7805340	7805401	ID=RepeatMasker_chr4_3527;Name=Unknown%20rnd-1_family-136	-	cluster 3
chr4	7805660	7805821	ID=RepeatMasker_chr4_3528;Name=LTR/Copia%20rnd-5_family-581	-	cluster 3
chr4	7805840	7805923	ID=RepeatMasker_chr4_3529;Name=Unknown%20rnd-5_family-1694	-	cluster 3
chr4	7806056	7806130	ID=RepeatMasker_chr4_3530;Name=Unknown%20rnd-5_family-1694	-	cluster 3
chr4	7806125	7806199	ID=RepeatMasker_chr4_3531;Name=Unknown%20rnd-5_family-1694	-	cluster 3
chr4	7806194	7806268	ID=RepeatMasker_chr4_3532;Name=Unknown%20rnd-5_family-1694	-	cluster 3
chr4	7806263	7806298	ID=RepeatMasker_chr4_3533;Name=Unknown%20rnd-1_family-360	-	cluster 3
chr4	7806323	7806392	ID=RepeatMasker_chr4_3534;Name=Unknown%20rnd-5_family-1694	-	cluster 3
chr4	7806392	7806426	ID=RepeatMasker_chr4_3535;Name=Unknown%20rnd-1_family-360	-	cluster 3
chr4	7806450	7806695	ID=RepeatMasker_chr4_3536;Name=Unknown%20rnd-5_family-1694	-	cluster 3
chr4	7806714	7806927	ID=RepeatMasker_chr4_3537;Name=LTR/Gypsy%20rnd-1_family-29	+	cluster 3
chr4	7807899	7808003	ID=RepeatMasker_chr4_3538;Name=LTR/Gypsy%20rnd-5_family-431	-	cluster 3
chr4	7808449	7808716	ID=RepeatMasker_chr4_3539;Name=LTR/Copia%20rnd-1_family-118	-	cluster 3
chr4	7808915	7809605	ID=RepeatMasker_chr4_3540;Name=LTR/Gypsy%20rnd-1_family-64	+	cluster 3
chr4	7824442	7824573	ID=RepeatMasker_chr4_3541;Name=Unknown%20rnd-5_family-370	-	cluster 2
chr4	7829092	7829187	ID=RepeatMasker_chr4_3542;Name=Unknown%20rnd-6_family-535	+	cluster 2
chr4	7834500	7834628	ID=RepeatMasker_chr4_3543;Name=Unknown%20rnd-1_family-215	+	cluster 2
chr4	7834630	7834827	ID=RepeatMasker_chr4_3544;Name=Unknown%20rnd-5_family-305	+	cluster 2
chr4	7834821	7834956	ID=RepeatMasker_chr4_3545;Name=Unknown%20rnd-5_family-305	+	cluster 2
chr4	7834958	7835053	ID=RepeatMasker_chr4_3546;Name=Unknown%20rnd-1_family-205	+	cluster 2
chr4	7867368	7867751	ID=RepeatMasker_chr4_3547;Name=LTR/Copia%20rnd-4_family-117	-	cluster 3
chr4	7869085	7869493	ID=RepeatMasker_chr4_3548;Name=Unknown%20rnd-6_family-582	+	cluster 3
chr4	7869668	7869738	ID=RepeatMasker_chr4_3549;Name=Unknown%20rnd-6_family-582	+	cluster 3
chr4	7870075	7870295	ID=RepeatMasker_chr4_3550;Name=DNA/MULE-MuDR%20rnd-5_family-219	-	cluster 3
chr4	7870459	7870593	ID=RepeatMasker_chr4_3551;Name=DNA/MULE-MuDR%20rnd-5_family-219	-	cluster 3
chr4	7873887	7874031	ID=RepeatMasker_chr4_3552;Name=Unknown%20rnd-5_family-370	-	cluster 2
chr4	7893411	7893462	ID=RepeatMasker_chr4_3553;Name=snRNA%20rnd-1_family-233	+	cluster 2
chr4	7899207	7899368	ID=RepeatMasker_chr4_3554;Name=Unknown%20rnd-4_family-74	+	cluster 2
chr4	7899974	7900135	ID=RepeatMasker_chr4_3555;Name=LTR/Copia%20rnd-5_family-367	-	cluster 3
chr4	7900969	7901853	ID=RepeatMasker_chr4_3556;Name=LTR/Gypsy%20rnd-5_family-1407	+	cluster 3
chr4	7901856	7902014	ID=RepeatMasker_chr4_3557;Name=LTR/Gypsy%20rnd-6_family-71	+	cluster 3
chr4	7902019	7902402	ID=RepeatMasker_chr4_3558;Name=LTR/Gypsy%20rnd-6_family-71	+	cluster 3
chr4	7902406	7903393	ID=RepeatMasker_chr4_3559;Name=LTR/Gypsy%20rnd-5_family-1407	+	cluster 3
chr4	7903389	7903476	ID=RepeatMasker_chr4_3560;Name=LTR/Gypsy%20rnd-5_family-1407	+	cluster 2
chr4	7903482	7904073	ID=RepeatMasker_chr4_3561;Name=LTR/Gypsy%20rnd-6_family-96	+	cluster 2
chr4	7904079	7904136	ID=RepeatMasker_chr4_3562;Name=LTR/Gypsy%20rnd-6_family-96	+	cluster 2
chr4	7928488	7928556	ID=RepeatMasker_chr4_3563;Name=Unknown%20rnd-3_family-54	-	cluster 2
chr4	7970004	7970205	ID=RepeatMasker_chr4_3564;Name=LTR/Gypsy%20rnd-6_family-273	-	cluster 2
chr4	7970251	7973248	ID=RepeatMasker_chr4_3565;Name=LTR/Gypsy%20rnd-4_family-230	-	cluster 2
chr4	7973244	7974132	ID=RepeatMasker_chr4_3566;Name=LTR/Gypsy%20rnd-6_family-273	-	cluster 3
chr4	7987753	7988011	ID=RepeatMasker_chr4_3567;Name=LTR/Copia%20rnd-1_family-243	-	cluster 2
chr4	7988132	7989511	ID=RepeatMasker_chr4_3568;Name=LTR/Copia%20rnd-1_family-144	-	cluster 2
chr4	7989344	7989791	ID=RepeatMasker_chr4_3569;Name=Unknown%20rnd-1_family-368	-	cluster 2
chr4	7989792	7990833	ID=RepeatMasker_chr4_3570;Name=LTR/Copia%20rnd-1_family-246	-	cluster 2
chr4	7990844	7991751	ID=RepeatMasker_chr4_3571;Name=LTR/Copia%20rnd-1_family-316	-	cluster 2
chr4	7991814	7992132	ID=RepeatMasker_chr4_3572;Name=Unknown%20rnd-1_family-300	-	cluster 2
chr4	7994613	7994664	ID=RepeatMasker_chr4_3573;Name=Unknown%20rnd-6_family-845	-	cluster 2
chr4	8001171	8001251	ID=RepeatMasker_chr4_3574;Name=Unknown%20rnd-1_family-160	+	cluster 2
chr4	8001261	8001320	ID=RepeatMasker_chr4_3575;Name=Unknown%20rnd-5_family-1846	-	cluster 4
chr4	8001329	8001629	ID=RepeatMasker_chr4_3576;Name=Unknown%20rnd-6_family-1805	-	cluster 4
chr4	8001662	8001721	ID=RepeatMasker_chr4_3577;Name=Unknown%20rnd-6_family-1805	-	cluster 4
chr4	8001724	8001802	ID=RepeatMasker_chr4_3578;Name=Unknown%20rnd-1_family-176	-	cluster 4
chr4	8001806	8003768	ID=RepeatMasker_chr4_3579;Name=LTR/Copia%20rnd-5_family-631	+	cluster 4
chr4	8003782	8005897	ID=RepeatMasker_chr4_3580;Name=LTR/Copia%20rnd-5_family-631	+	cluster 4
chr4	8005919	8009422	ID=RepeatMasker_chr4_3581;Name=LTR/Copia%20rnd-5_family-631	+	cluster 4
chr4	8009637	8009791	ID=RepeatMasker_chr4_3582;Name=LTR/Copia%20rnd-5_family-631	+	cluster 4
chr4	8011081	8011362	ID=RepeatMasker_chr4_3583;Name=LTR/Copia%20rnd-5_family-631	+	cluster 4
chr4	8015116	8015432	ID=RepeatMasker_chr4_3584;Name=DNA/hAT-Charlie%20rnd-1_family-154	-	cluster 4
chr4	8015454	8015837	ID=RepeatMasker_chr4_3585;Name=Unknown%20rnd-1_family-169	+	cluster 4
chr4	8015832	8015925	ID=RepeatMasker_chr4_3586;Name=Unknown%20rnd-1_family-245	+	cluster 4
chr4	8016188	8017763	ID=RepeatMasker_chr4_3587;Name=LTR/Copia%20rnd-5_family-631	+	cluster 4
chr4	8017785	8020179	ID=RepeatMasker_chr4_3588;Name=LTR/Copia%20rnd-5_family-631	+	cluster 4
chr4	8020181	8021089	ID=RepeatMasker_chr4_3589;Name=LTR/Copia%20rnd-5_family-631	+	cluster 1
chr4	8021304	8021458	ID=RepeatMasker_chr4_3590;Name=LTR/Copia%20rnd-5_family-631	+	cluster 4
chr4	8022753	8022992	ID=RepeatMasker_chr4_3591;Name=LTR/Copia%20rnd-5_family-631	+	cluster 1
chr4	8024251	8024352	ID=RepeatMasker_chr4_3592;Name=Unknown%20rnd-6_family-1405	+	cluster 1
chr4	8025045	8026812	ID=RepeatMasker_chr4_3593;Name=Unknown%20rnd-4_family-327	-	cluster 4
chr4	8027877	8028214	ID=RepeatMasker_chr4_3594;Name=Simple_repeat%20rnd-2_family-96	+	cluster 4
chr4	8028851	8029825	ID=RepeatMasker_chr4_3595;Name=RC/Helitron%20rnd-6_family-138	+	cluster 4
chr4	8029826	8036376	ID=RepeatMasker_chr4_3596;Name=LTR/Gypsy%20rnd-1_family-62	-	cluster 4
chr4	8036377	8036924	ID=RepeatMasker_chr4_3597;Name=LTR/Gypsy%20rnd-1_family-42	-	cluster 5
chr4	8036925	8037528	ID=RepeatMasker_chr4_3598;Name=Unknown%20rnd-1_family-27	-	cluster 5
chr4	8037435	8037732	ID=RepeatMasker_chr4_3599;Name=DNA%20rnd-1_family-13	-	cluster 5
chr4	8037519	8038016	ID=RepeatMasker_chr4_3600;Name=Unknown%20rnd-1_family-14	-	cluster 5
chr4	8038957	8039831	ID=RepeatMasker_chr4_3601;Name=LTR/Gypsy%20rnd-1_family-117	+	cluster 4
chr4	8039832	8044576	ID=RepeatMasker_chr4_3602;Name=Unknown%20rnd-5_family-24	-	cluster 4
chr4	8044029	8044765	ID=RepeatMasker_chr4_3603;Name=LTR/Gypsy%20rnd-1_family-0	+	cluster 4
chr4	8044909	8047356	ID=RepeatMasker_chr4_3604;Name=Unknown%20rnd-5_family-24	-	cluster 4
chr4	8047358	8047632	ID=RepeatMasker_chr4_3605;Name=LTR/Copia%20rnd-5_family-631	-	cluster 4
chr4	8047763	8048050	ID=RepeatMasker_chr4_3606;Name=Unknown%20rnd-5_family-5637	+	cluster 4
chr4	8049250	8049696	ID=RepeatMasker_chr4_3607;Name=Unknown%20rnd-1_family-14	+	cluster 1
chr4	8049448	8049946	ID=RepeatMasker_chr4_3608;Name=Unknown%20rnd-1_family-12	-	cluster 4
chr4	8049979	8051057	ID=RepeatMasker_chr4_3609;Name=Unknown%20rnd-1_family-25	-	cluster 4
chr4	8050473	8051812	ID=RepeatMasker_chr4_3610;Name=Unknown%20rnd-1_family-93	+	cluster 4
chr4	8055660	8056137	ID=RepeatMasker_chr4_3611;Name=Unknown%20rnd-1_family-124	-	cluster 4
chr4	8058376	8060769	ID=RepeatMasker_chr4_3612;Name=Unknown%20rnd-1_family-136	+	cluster 4
chr4	8062779	8062968	ID=RepeatMasker_chr4_3613;Name=DNA%20rnd-1_family-6	+	cluster 4
chr4	8062969	8063489	ID=RepeatMasker_chr4_3614;Name=Unknown%20rnd-1_family-14	+	cluster 4
chr4	8063490	8064731	ID=RepeatMasker_chr4_3615;Name=DNA%20rnd-1_family-6	+	cluster 4
chr4	8064726	8064964	ID=RepeatMasker_chr4_3616;Name=LTR/Gypsy%20rnd-1_family-7	+	cluster 4
chr4	8071808	8072094	ID=RepeatMasker_chr4_3617;Name=LTR/Copia%20rnd-5_family-631	-	cluster 4
chr4	8073391	8073545	ID=RepeatMasker_chr4_3618;Name=LTR/Copia%20rnd-5_family-631	-	cluster 4
chr4	8073763	8078417	ID=RepeatMasker_chr4_3619;Name=LTR/Copia%20rnd-5_family-631	-	cluster 4
chr4	8078418	8084146	ID=RepeatMasker_chr4_3620;Name=LTR/Gypsy%20rnd-1_family-7	+	cluster 4
chr4	8084149	8086215	ID=RepeatMasker_chr4_3621;Name=Simple_repeat%20rnd-3_family-238	+	cluster 4
chr4	8091007	8091192	ID=RepeatMasker_chr4_3622;Name=Unknown%20rnd-1_family-11	+	cluster 4
chr4	8091205	8091328	ID=RepeatMasker_chr4_3623;Name=LTR/Gypsy%20rnd-1_family-112	-	cluster 4
chr4	8091908	8092098	ID=RepeatMasker_chr4_3624;Name=Unknown%20rnd-1_family-59	-	cluster 4
chr4	8095917	8096648	ID=RepeatMasker_chr4_3625;Name=LTR/Gypsy%20rnd-5_family-70	+	cluster 2
chr4	8098603	8098972	ID=RepeatMasker_chr4_3626;Name=Unknown%20rnd-6_family-960	+	cluster 3
chr4	8100023	8100752	ID=RepeatMasker_chr4_3627;Name=LTR/Copia%20rnd-5_family-631	-	cluster 3
chr4	8100770	8101287	ID=RepeatMasker_chr4_3628;Name=LTR/Copia%20rnd-1_family-264	-	cluster 3
chr4	8101293	8101377	ID=RepeatMasker_chr4_3629;Name=Unknown%20rnd-1_family-184	-	cluster 3
chr4	8101363	8101506	ID=RepeatMasker_chr4_3630;Name=Unknown%20rnd-6_family-801	-	cluster 3
chr4	8101511	8101998	ID=RepeatMasker_chr4_3631;Name=Unknown%20rnd-1_family-319	+	cluster 3
chr4	8102167	8102581	ID=RepeatMasker_chr4_3632;Name=LTR/Gypsy%20rnd-5_family-1544	-	cluster 3
chr4	8102740	8102889	ID=RepeatMasker_chr4_3633;Name=DNA/hAT-Charlie%20rnd-6_family-520	-	cluster 3
chr4	8103039	8103336	ID=RepeatMasker_chr4_3634;Name=DNA/hAT-Charlie%20rnd-4_family-529	-	cluster 3
chr4	8103791	8108014	ID=RepeatMasker_chr4_3635;Name=LTR/Gypsy%20rnd-4_family-230	+	cluster 3
chr4	8108014	8108056	ID=RepeatMasker_chr4_3636;Name=Unknown%20rnd-5_family-623	-	cluster 3
chr4	8108043	8108672	ID=RepeatMasker_chr4_3637;Name=LTR/Gypsy%20rnd-6_family-273	+	cluster 3
chr4	8108700	8108833	ID=RepeatMasker_chr4_3638;Name=LTR/Gypsy%20rnd-6_family-273	+	cluster 3
chr4	8109118	8109318	ID=RepeatMasker_chr4_3639;Name=Unknown%20rnd-6_family-3592	-	cluster 3
chr4	8109333	8109617	ID=RepeatMasker_chr4_3640;Name=LTR/Copia%20rnd-5_family-1124	+	cluster 3
chr4	8109725	8109799	ID=RepeatMasker_chr4_3641;Name=LTR/Copia%20rnd-5_family-1124	+	cluster 3
chr4	8125831	8127460	ID=RepeatMasker_chr4_3642;Name=DNA/hAT-Charlie%20rnd-4_family-529	-	cluster 2
chr4	8127545	8127942	ID=RepeatMasker_chr4_3643;Name=DNA/hAT-Charlie%20rnd-4_family-529	-	cluster 3
chr4	8129636	8129759	ID=RepeatMasker_chr4_3644;Name=LTR/Copia%20rnd-4_family-1168	-	cluster 3
chr4	8129764	8129865	ID=RepeatMasker_chr4_3645;Name=Unknown%20rnd-5_family-456	+	cluster 3
chr4	8129863	8131426	ID=RepeatMasker_chr4_3646;Name=LTR/Copia%20rnd-4_family-1168	-	cluster 3
chr4	8131453	8134911	ID=RepeatMasker_chr4_3647;Name=LTR/Gypsy%20rnd-5_family-70	-	cluster 3
chr4	8134912	8137861	ID=RepeatMasker_chr4_3648;Name=LTR/Gypsy%20rnd-1_family-16	-	cluster 3
chr4	8137857	8141070	ID=RepeatMasker_chr4_3649;Name=LTR/Gypsy%20rnd-5_family-70	-	cluster 5
chr4	8141069	8141160	ID=RepeatMasker_chr4_3650;Name=Unknown%20rnd-6_family-477	+	cluster 3
chr4	8141173	8141540	ID=RepeatMasker_chr4_3651;Name=LTR/Copia%20rnd-1_family-84	-	cluster 3
chr4	8141693	8141818	ID=RepeatMasker_chr4_3652;Name=LTR/Copia%20rnd-1_family-84	+	cluster 3
chr4	8141876	8142243	ID=RepeatMasker_chr4_3653;Name=LTR/Copia%20rnd-1_family-147	-	cluster 3
chr4	8142550	8142658	ID=RepeatMasker_chr4_3654;Name=LTR/Copia%20rnd-4_family-1168	-	cluster 3
chr4	8142676	8142794	ID=RepeatMasker_chr4_3655;Name=Unknown%20rnd-5_family-456	+	cluster 3
chr4	8150795	8151405	ID=RepeatMasker_chr4_3656;Name=Unknown%20rnd-4_family-105	+	cluster 5
chr4	8157070	8157128	ID=RepeatMasker_chr4_3657;Name=Unknown%20rnd-5_family-370	+	cluster 2
chr4	8157841	8158024	ID=RepeatMasker_chr4_3658;Name=Unknown%20rnd-1_family-247	+	cluster 2
chr4	8158025	8158202	ID=RepeatMasker_chr4_3659;Name=LTR/Gypsy%20rnd-6_family-259	+	cluster 2
chr4	8158201	8158420	ID=RepeatMasker_chr4_3660;Name=Unknown%20rnd-5_family-462	-	cluster 2
chr4	8170116	8170232	ID=RepeatMasker_chr4_3661;Name=Unknown%20rnd-6_family-545	+	cluster 2
chr4	8170183	8170424	ID=RepeatMasker_chr4_3662;Name=DNA/TcMar-Tigger%20rnd-3_family-128	-	cluster 2
chr4	8173043	8173341	ID=RepeatMasker_chr4_3663;Name=LTR/Copia%20rnd-5_family-367	+	cluster 3
chr4	8173477	8173809	ID=RepeatMasker_chr4_3664;Name=LTR/Copia%20rnd-4_family-137	+	cluster 3
chr4	8193768	8193939	ID=RepeatMasker_chr4_3665;Name=LTR/Gypsy%20rnd-1_family-95	-	cluster 2
chr4	8193940	8193960	ID=RepeatMasker_chr4_3667;Name=LTR/Copia%20rnd-1_family-125	-	cluster 2
chr4	8193940	8194132	ID=RepeatMasker_chr4_3666;Name=Unknown%20rnd-1_family-70	+	cluster 2
chr4	8194132	8194413	ID=RepeatMasker_chr4_3668;Name=LTR/Copia%20rnd-1_family-108	+	cluster 2
chr4	8194657	8194716	ID=RepeatMasker_chr4_3669;Name=LTR/Copia%20rnd-5_family-1317	+	cluster 3
chr4	8195165	8195938	ID=RepeatMasker_chr4_3670;Name=Unknown%20rnd-1_family-77	-	cluster 3
chr4	8196748	8197285	ID=RepeatMasker_chr4_3671;Name=Unknown%20rnd-1_family-56	-	cluster 3
chr4	8196787	8197510	ID=RepeatMasker_chr4_3672;Name=LTR/Copia%20rnd-5_family-1317	+	cluster 3
chr4	8230966	8231071	ID=RepeatMasker_chr4_3673;Name=LINE/RTE-X%20rnd-3_family-283	-	cluster 2
chr4	8231070	8231493	ID=RepeatMasker_chr4_3674;Name=LINE/RTE-X%20rnd-3_family-283	-	cluster 3
chr4	8231493	8233147	ID=RepeatMasker_chr4_3675;Name=LINE/RTE-X%20rnd-6_family-3145	-	cluster 3
chr4	8231909	8233200	ID=RepeatMasker_chr4_3676;Name=Unknown%20rnd-5_family-813	+	cluster 3
chr4	8233210	8239127	ID=RepeatMasker_chr4_3677;Name=LTR/Gypsy%20rnd-1_family-16	+	cluster 3
chr4	8239150	8239205	ID=RepeatMasker_chr4_3678;Name=LINE/RTE-X%20rnd-6_family-3145	-	cluster 3
chr4	8239206	8240216	ID=RepeatMasker_chr4_3679;Name=Unknown%20rnd-5_family-813	+	cluster 3
chr4	8239566	8240821	ID=RepeatMasker_chr4_3680;Name=Unknown%20rnd-5_family-813	+	cluster 3
chr4	8240006	8240988	ID=RepeatMasker_chr4_3681;Name=Unknown%20rnd-5_family-813	+	cluster 3
chr4	8240370	8241020	ID=RepeatMasker_chr4_3682;Name=Unknown%20rnd-5_family-813	+	cluster 3
chr4	8241241	8241566	ID=RepeatMasker_chr4_3683;Name=LTR/Copia%20rnd-5_family-581	+	cluster 3
chr4	8242282	8242395	ID=RepeatMasker_chr4_3684;Name=LTR/Copia%20rnd-5_family-581	-	cluster 3
chr4	8242396	8242462	ID=RepeatMasker_chr4_3685;Name=LTR/Gypsy%20rnd-1_family-62	-	cluster 3
chr4	8242465	8242570	ID=RepeatMasker_chr4_3686;Name=LTR/Gypsy%20rnd-1_family-100	+	cluster 3
chr4	8251752	8252614	ID=RepeatMasker_chr4_3687;Name=LTR/Copia%20rnd-6_family-1401	+	cluster 2
chr4	8252634	8252705	ID=RepeatMasker_chr4_3688;Name=Unknown%20rnd-4_family-175	-	cluster 2
chr4	8252741	8252869	ID=RepeatMasker_chr4_3689;Name=Unknown%20rnd-1_family-90	-	cluster 2
chr4	8252761	8252899	ID=RepeatMasker_chr4_3690;Name=Unknown%20rnd-6_family-2283	+	cluster 2
chr4	8252910	8253043	ID=RepeatMasker_chr4_3691;Name=Unknown%20rnd-1_family-352	+	cluster 2
chr4	8253049	8253095	ID=RepeatMasker_chr4_3692;Name=Unknown%20rnd-5_family-545	+	cluster 2
chr4	8253101	8253183	ID=RepeatMasker_chr4_3693;Name=Unknown%20rnd-1_family-329	-	cluster 2
chr4	8253163	8253271	ID=RepeatMasker_chr4_3694;Name=Unknown%20rnd-1_family-89	-	cluster 2
chr4	8255427	8255504	ID=RepeatMasker_chr4_3695;Name=Unknown%20rnd-5_family-3226	+	cluster 2
chr4	8284761	8285733	ID=RepeatMasker_chr4_3696;Name=LTR/Gypsy%20rnd-1_family-115	+	cluster 2
chr4	8285721	8286965	ID=RepeatMasker_chr4_3697;Name=LTR/Gypsy%20rnd-6_family-748	+	cluster 3
chr4	8287424	8287504	ID=RepeatMasker_chr4_3698;Name=Unknown%20rnd-6_family-3111	-	cluster 3
chr4	8287515	8287565	ID=RepeatMasker_chr4_3699;Name=Unknown%20rnd-5_family-27	-	cluster 3
chr4	8288071	8288157	ID=RepeatMasker_chr4_3700;Name=Unknown%20rnd-6_family-3111	-	cluster 2
chr4	8297148	8298891	ID=RepeatMasker_chr4_3701;Name=LTR/Gypsy%20rnd-6_family-748	-	cluster 2
chr4	8298899	8299114	ID=RepeatMasker_chr4_3702;Name=RC/Helitron%20rnd-6_family-138	-	cluster 3
chr4	8299115	8299425	ID=RepeatMasker_chr4_3703;Name=Unknown%20rnd-1_family-57	-	cluster 3
chr4	8299426	8301711	ID=RepeatMasker_chr4_3704;Name=RC/Helitron%20rnd-6_family-138	-	cluster 5
chr4	8300626	8301159	ID=RepeatMasker_chr4_3705;Name=Unknown%20rnd-1_family-39	-	cluster 3
chr4	8301160	8302103	ID=RepeatMasker_chr4_3706;Name=Unknown%20rnd-1_family-19	+	cluster 3
chr4	8302034	8302804	ID=RepeatMasker_chr4_3707;Name=LTR/Gypsy%20rnd-1_family-9	-	cluster 3
chr4	8302104	8302312	ID=RepeatMasker_chr4_3708;Name=Unknown%20rnd-1_family-39	-	cluster 3
chr4	8302809	8303486	ID=RepeatMasker_chr4_3709;Name=LTR/Gypsy%20rnd-6_family-748	-	cluster 3
chr4	8303486	8306644	ID=RepeatMasker_chr4_3710;Name=LTR/Gypsy%20rnd-1_family-83	-	cluster 3
chr4	8306539	8306701	ID=RepeatMasker_chr4_3711;Name=Unknown%20rnd-1_family-136	-	cluster 3
chr4	8306682	8307660	ID=RepeatMasker_chr4_3712;Name=Unknown%20rnd-1_family-136	-	cluster 3
chr4	8308001	8308070	ID=RepeatMasker_chr4_3713;Name=Unknown%20rnd-1_family-310	+	cluster 3
chr4	8310606	8310776	ID=RepeatMasker_chr4_3714;Name=Unknown%20rnd-1_family-175	-	cluster 3
chr4	8310801	8311042	ID=RepeatMasker_chr4_3715;Name=Unknown%20rnd-1_family-53	+	cluster 3
chr4	8311038	8311239	ID=RepeatMasker_chr4_3716;Name=LTR/Copia%20rnd-5_family-1317	+	cluster 3
chr4	8311240	8311739	ID=RepeatMasker_chr4_3717;Name=Unknown%20rnd-1_family-56	-	cluster 3
chr4	8311740	8311905	ID=RepeatMasker_chr4_3718;Name=LTR/Copia%20rnd-5_family-1317	+	cluster 3
chr4	8325427	8325774	ID=RepeatMasker_chr4_3719;Name=Unknown%20rnd-1_family-223	+	cluster 2
chr4	8326418	8326609	ID=RepeatMasker_chr4_3720;Name=Unknown%20rnd-1_family-219	-	cluster 4
chr4	8330572	8330984	ID=RepeatMasker_chr4_3721;Name=Unknown%20rnd-5_family-25	-	cluster 3
chr4	8330985	8334861	ID=RepeatMasker_chr4_3722;Name=RC/Helitron%20rnd-6_family-138	-	cluster 3
chr4	8334862	8335644	ID=RepeatMasker_chr4_3723;Name=Unknown%20rnd-5_family-25	-	cluster 3
chr4	8336127	8339671	ID=RepeatMasker_chr4_3724;Name=LINE/RTE-X%20rnd-4_family-323	-	cluster 3
chr4	8339672	8345733	ID=RepeatMasker_chr4_3725;Name=LTR/Gypsy%20rnd-1_family-16	+	cluster 3
chr4	8345734	8345818	ID=RepeatMasker_chr4_3726;Name=LINE/RTE-X%20rnd-4_family-323	-	cluster 5
chr4	8349637	8349722	ID=RepeatMasker_chr4_3727;Name=Unknown%20rnd-5_family-1072	-	cluster 3
chr4	8350107	8350195	ID=RepeatMasker_chr4_3728;Name=LTR/Gypsy%20rnd-1_family-42	+	cluster 3
chr4	8350190	8352056	ID=RepeatMasker_chr4_3729;Name=LINE/RTE-X%20rnd-1_family-74	-	cluster 3
chr4	8379461	8380162	ID=RepeatMasker_chr4_3730;Name=Unknown%20rnd-6_family-253	+	cluster 2
chr4	8380215	8380248	ID=RepeatMasker_chr4_3731;Name=Unknown%20rnd-6_family-1647	+	cluster 2
chr4	8380249	8380321	ID=RepeatMasker_chr4_3732;Name=Unknown%20rnd-1_family-97	-	cluster 2
chr4	8381236	8381247	ID=RepeatMasker_chr4_3733;Name=Unknown%20rnd-6_family-1012	-	cluster 2
chr4	8381248	8381369	ID=RepeatMasker_chr4_3734;Name=Unknown%20rnd-1_family-89	+	cluster 2
chr4	8381370	8381388	ID=RepeatMasker_chr4_3735;Name=Unknown%20rnd-6_family-1012	-	cluster 2
chr4	8381404	8382032	ID=RepeatMasker_chr4_3736;Name=Unknown%20rnd-5_family-146	+	cluster 2
chr4	8382962	8383236	ID=RepeatMasker_chr4_3737;Name=Unknown%20rnd-6_family-528	+	cluster 2
chr4	8395465	8395595	ID=RepeatMasker_chr4_3738;Name=Unknown%20rnd-1_family-207	+	cluster 3
chr4	8396032	8396246	ID=RepeatMasker_chr4_3739;Name=Unknown%20rnd-5_family-462	-	cluster 3
chr4	8399325	8399372	ID=RepeatMasker_chr4_3740;Name=Unknown%20rnd-1_family-146	-	cluster 3
chr4	8399447	8399560	ID=RepeatMasker_chr4_3741;Name=Unknown%20rnd-1_family-302	-	cluster 3
chr4	8399992	8400163	ID=RepeatMasker_chr4_3742;Name=Unknown%20rnd-1_family-302	-	cluster 3
chr4	8400231	8400276	ID=RepeatMasker_chr4_3743;Name=Unknown%20rnd-6_family-2039	-	cluster 3
chr4	8400237	8400286	ID=RepeatMasker_chr4_3744;Name=Unknown%20rnd-5_family-1136	+	cluster 3
chr4	8401340	8401483	ID=RepeatMasker_chr4_3745;Name=Unknown%20rnd-6_family-1647	-	cluster 3
chr4	8402369	8402493	ID=RepeatMasker_chr4_3746;Name=Unknown%20rnd-6_family-1647	+	cluster 3
chr4	8406184	8406331	ID=RepeatMasker_chr4_3747;Name=Unknown%20rnd-4_family-86	-	cluster 3
chr4	8406342	8406451	ID=RepeatMasker_chr4_3748;Name=Unknown%20rnd-1_family-160	+	cluster 3
chr4	8406527	8411852	ID=RepeatMasker_chr4_3749;Name=LTR/Gypsy%20rnd-5_family-1923	-	cluster 3
chr4	8411874	8411947	ID=RepeatMasker_chr4_3750;Name=Unknown%20rnd-5_family-1698	-	cluster 3
chr4	8411948	8412311	ID=RepeatMasker_chr4_3751;Name=LTR/Gypsy%20rnd-1_family-62	-	cluster 3
chr4	8412331	8412519	ID=RepeatMasker_chr4_3752;Name=Unknown%20rnd-1_family-248	-	cluster 3
chr4	8412513	8412616	ID=RepeatMasker_chr4_3753;Name=Unknown%20rnd-5_family-1877	-	cluster 3
chr4	8412618	8412663	ID=RepeatMasker_chr4_3754;Name=Unknown%20rnd-1_family-248	+	cluster 3
chr4	8412663	8416452	ID=RepeatMasker_chr4_3755;Name=LTR/Gypsy%20rnd-1_family-87	-	cluster 3
chr4	8416466	8418353	ID=RepeatMasker_chr4_3756;Name=LTR/Gypsy%20rnd-6_family-1590	-	cluster 3
chr4	8420480	8420750	ID=RepeatMasker_chr4_3757;Name=Unknown%20rnd-1_family-124	+	cluster 3
chr4	8420814	8421421	ID=RepeatMasker_chr4_3758;Name=DNA/TcMar-Pogo%20rnd-1_family-332	+	cluster 3
chr4	8421197	8422390	ID=RepeatMasker_chr4_3759;Name=DNA/TcMar-Tigger%20rnd-1_family-270	+	cluster 3
chr4	8423210	8423361	ID=RepeatMasker_chr4_3760;Name=Unknown%20rnd-1_family-155	-	cluster 2
chr4	8423372	8423452	ID=RepeatMasker_chr4_3761;Name=Unknown%20rnd-1_family-131	-	cluster 2
chr4	8423382	8423455	ID=RepeatMasker_chr4_3762;Name=Unknown%20rnd-4_family-86	+	cluster 2
chr4	8433588	8434218	ID=RepeatMasker_chr4_3763;Name=Unknown%20rnd-1_family-65	+	cluster 2
chr4	8448646	8448727	ID=RepeatMasker_chr4_3764;Name=Unknown%20rnd-6_family-528	+	cluster 2
chr4	8451634	8451712	ID=RepeatMasker_chr4_3765;Name=Unknown%20rnd-5_family-531	+	cluster 2
chr4	8452083	8452290	ID=RepeatMasker_chr4_3766;Name=LINE/RTE-X%20rnd-6_family-3145	+	cluster 2
chr4	8452318	8452513	ID=RepeatMasker_chr4_3767;Name=LINE/RTE-X%20rnd-6_family-3145	-	cluster 2
chr4	8454597	8454655	ID=RepeatMasker_chr4_3768;Name=Unknown%20rnd-6_family-952	-	cluster 2
chr4	8454656	8454711	ID=RepeatMasker_chr4_3769;Name=Unknown%20rnd-1_family-330	+	cluster 2
chr4	8454691	8454756	ID=RepeatMasker_chr4_3770;Name=Unknown%20rnd-1_family-330	+	cluster 2
chr4	8454757	8454885	ID=RepeatMasker_chr4_3771;Name=LTR/Copia%20rnd-1_family-243	+	cluster 2
chr4	8469979	8470170	ID=RepeatMasker_chr4_3772;Name=Unknown%20rnd-4_family-497	-	cluster 2
chr4	8475414	8475481	ID=RepeatMasker_chr4_3773;Name=Unknown%20rnd-4_family-86	-	cluster 2
chr4	8476346	8476379	ID=RepeatMasker_chr4_3774;Name=Unknown%20rnd-4_family-86	+	cluster 3
chr4	8476380	8476431	ID=RepeatMasker_chr4_3775;Name=Unknown%20rnd-1_family-131	-	cluster 3
chr4	8486363	8486410	ID=RepeatMasker_chr4_3776;Name=Unknown%20rnd-5_family-1136	-	cluster 3
chr4	8486370	8486485	ID=RepeatMasker_chr4_3777;Name=DNA/MuLE-MuDR%20rnd-5_family-2506	+	cluster 3
chr4	8486375	8486518	ID=RepeatMasker_chr4_3778;Name=Unknown%20rnd-6_family-1379	+	cluster 3
chr4	8486866	8486965	ID=RepeatMasker_chr4_3779;Name=Unknown%20rnd-6_family-2039	-	cluster 3
chr4	8488294	8488349	ID=RepeatMasker_chr4_3780;Name=Unknown%20rnd-3_family-54	-	cluster 2
chr4	8507166	8507289	ID=RepeatMasker_chr4_3781;Name=LINE/L1%20rnd-5_family-3059	+	cluster 2
chr4	8507290	8507441	ID=RepeatMasker_chr4_3782;Name=LINE/L1-Tx1%20rnd-5_family-1958	+	cluster 2
chr4	8507978	8508127	ID=RepeatMasker_chr4_3783;Name=LINE/L1-Tx1%20rnd-5_family-1958	+	cluster 2
chr4	8508137	8508493	ID=RepeatMasker_chr4_3784;Name=LTR/Copia%20rnd-2_family-45	-	cluster 2
chr4	8508530	8509369	ID=RepeatMasker_chr4_3785;Name=LTR/Gypsy%20rnd-6_family-273	+	cluster 3
chr4	8509406	8510181	ID=RepeatMasker_chr4_3786;Name=LTR/Gypsy%20rnd-4_family-230	+	cluster 3
chr4	8510191	8510275	ID=RepeatMasker_chr4_3787;Name=LTR/Gypsy%20rnd-4_family-230	-	cluster 3
chr4	8510273	8510695	ID=RepeatMasker_chr4_3788;Name=LTR/Gypsy%20rnd-6_family-273	+	cluster 3
chr4	8510708	8511204	ID=RepeatMasker_chr4_3789;Name=LTR/Gypsy%20rnd-4_family-230	+	cluster 3
chr4	8518294	8518474	ID=RepeatMasker_chr4_3790;Name=DNA/MULE-MuDR%20rnd-5_family-219	+	cluster 3
chr4	8518585	8518663	ID=RepeatMasker_chr4_3791;Name=Unknown%20rnd-1_family-90	-	cluster 3
chr4	8519396	8519519	ID=RepeatMasker_chr4_3792;Name=Unknown%20rnd-1_family-89	-	cluster 3
chr4	8522250	8522348	ID=RepeatMasker_chr4_3793;Name=Unknown%20rnd-3_family-54	-	cluster 2
chr4	8526702	8527073	ID=RepeatMasker_chr4_3794;Name=LTR/Gypsy%20rnd-6_family-1419	-	cluster 3
chr4	8587040	8587098	ID=RepeatMasker_chr4_3795;Name=Unknown%20rnd-6_family-1394	+	cluster 2
chr4	8589261	8589925	ID=RepeatMasker_chr4_3796;Name=DNA/hAT-Charlie%20rnd-4_family-708	+	cluster 3
chr4	8590785	8591582	ID=RepeatMasker_chr4_3797;Name=LTR/Gypsy%20rnd-1_family-29	-	cluster 3
chr4	8591566	8591577	ID=RepeatMasker_chr4_3798;Name=DNA%20rnd-5_family-1979	+	cluster 3
chr4	8591578	8591671	ID=RepeatMasker_chr4_3799;Name=DNA/hAT-Charlie%20rnd-4_family-529	+	cluster 3
chr4	8591672	8591703	ID=RepeatMasker_chr4_3800;Name=DNA%20rnd-5_family-1979	+	cluster 3
chr4	8592723	8592885	ID=RepeatMasker_chr4_3801;Name=LTR/Copia%20rnd-1_family-229	-	cluster 3
chr4	8593913	8594194	ID=RepeatMasker_chr4_3802;Name=LTR/Copia%20rnd-6_family-3569	-	cluster 3
chr4	8594622	8595837	ID=RepeatMasker_chr4_3803;Name=LTR/Copia%20rnd-6_family-3568	-	cluster 3
chr4	8596505	8597001	ID=RepeatMasker_chr4_3804;Name=LTR/Copia%20rnd-6_family-3568	-	cluster 3
chr4	8615099	8615297	ID=RepeatMasker_chr4_3805;Name=Unknown%20rnd-5_family-3244	-	cluster 2
chr4	8628708	8629553	ID=RepeatMasker_chr4_3806;Name=Unknown%20rnd-5_family-492	+	cluster 4
chr4	8630012	8630238	ID=RepeatMasker_chr4_3807;Name=LTR/Gypsy%20rnd-6_family-273	+	cluster 4
chr4	8630221	8630490	ID=RepeatMasker_chr4_3808;Name=Unknown%20rnd-6_family-1405	+	cluster 4
chr4	8630500	8630644	ID=RepeatMasker_chr4_3809;Name=DNA/hAT-hobo%20rnd-5_family-3595	+	cluster 4
chr4	8630684	8630759	ID=RepeatMasker_chr4_3810;Name=Unknown%20rnd-1_family-211	+	cluster 4
chr4	8630763	8630892	ID=RepeatMasker_chr4_3811;Name=LTR/Gypsy%20rnd-5_family-70	+	cluster 4
chr4	8632033	8632208	ID=RepeatMasker_chr4_3812;Name=Unknown%20rnd-1_family-139	+	cluster 1
chr4	8637251	8637296	ID=RepeatMasker_chr4_3813;Name=LTR/Copia%20rnd-1_family-80	-	cluster 1
chr4	8637297	8637542	ID=RepeatMasker_chr4_3814;Name=Unknown%20rnd-1_family-53	-	cluster 1
chr4	8649082	8649124	ID=RepeatMasker_chr4_3815;Name=DNA/MuLE-MuDR%20rnd-5_family-1251	-	cluster 2
chr4	8649123	8649338	ID=RepeatMasker_chr4_3816;Name=DNA/MuLE-MuDR%20rnd-5_family-1251	-	cluster 2
chr4	8649341	8649470	ID=RepeatMasker_chr4_3817;Name=Unknown%20rnd-6_family-1394	-	cluster 2
chr4	8651500	8651610	ID=RepeatMasker_chr4_3818;Name=Unknown%20rnd-1_family-337	+	cluster 3
chr4	8651761	8652066	ID=RepeatMasker_chr4_3819;Name=Unknown%20rnd-6_family-1394	-	cluster 3
chr4	8653485	8653851	ID=RepeatMasker_chr4_3820;Name=LTR/Gypsy%20rnd-5_family-70	+	cluster 3
chr4	8654327	8656283	ID=RepeatMasker_chr4_3821;Name=LTR/Copia%20rnd-5_family-367	+	cluster 3
chr4	8656268	8656362	ID=RepeatMasker_chr4_3822;Name=Unknown%20rnd-4_family-74	+	cluster 3
chr4	8665933	8665984	ID=RepeatMasker_chr4_3823;Name=LINE/RTE-X%20rnd-4_family-323	+	cluster 2
chr4	8670118	8670319	ID=RepeatMasker_chr4_3824;Name=DNA/hAT-hobo%20rnd-5_family-3595	-	cluster 2
chr4	8672064	8672373	ID=RepeatMasker_chr4_3825;Name=LTR/Copia%20rnd-5_family-631	-	cluster 2
chr4	8672343	8672549	ID=RepeatMasker_chr4_3826;Name=LTR/Gypsy%20rnd-4_family-230	+	cluster 2
chr4	8672549	8672864	ID=RepeatMasker_chr4_3827;Name=LTR/Copia%20rnd-1_family-69	+	cluster 2
chr4	8672865	8672930	ID=RepeatMasker_chr4_3828;Name=Unknown%20rnd-1_family-73	-	cluster 5
chr4	8672935	8673315	ID=RepeatMasker_chr4_3829;Name=LTR/Gypsy%20rnd-6_family-273	-	cluster 5
chr4	8673545	8674223	ID=RepeatMasker_chr4_3830;Name=Unknown%20rnd-3_family-278	-	cluster 5
chr4	8674273	8674438	ID=RepeatMasker_chr4_3831;Name=LTR/Gypsy%20rnd-2_family-18	+	cluster 5
chr4	8674496	8675866	ID=RepeatMasker_chr4_3832;Name=LTR/Gypsy%20rnd-6_family-273	+	cluster 5
chr4	8675896	8676397	ID=RepeatMasker_chr4_3833;Name=Unknown%20rnd-1_family-53	+	cluster 5
chr4	8676300	8676412	ID=RepeatMasker_chr4_3834;Name=Unknown%20rnd-4_family-49	-	cluster 5
chr4	8677805	8677857	ID=RepeatMasker_chr4_3835;Name=DNA/CMC-EnSpm%20rnd-5_family-2662	-	cluster 5
chr4	8677941	8678074	ID=RepeatMasker_chr4_3836;Name=Unknown%20rnd-6_family-433	+	cluster 5
chr4	8678741	8678861	ID=RepeatMasker_chr4_3837;Name=Unknown%20rnd-1_family-203	+	cluster 5
chr4	8680476	8680653	ID=RepeatMasker_chr4_3838;Name=Unknown%20rnd-5_family-102	-	cluster 4
chr4	8683589	8691410	ID=RepeatMasker_chr4_3839;Name=LTR/Gypsy%20rnd-1_family-29	+	cluster 5
chr4	8691396	8695409	ID=RepeatMasker_chr4_3840;Name=Unknown%20rnd-4_family-327	+	cluster 5
chr4	8698533	8698975	ID=RepeatMasker_chr4_3841;Name=Unknown%20rnd-5_family-853	+	cluster 1
chr4	8699084	8699246	ID=RepeatMasker_chr4_3842;Name=LTR/Pao%20rnd-4_family-1519	-	cluster 1
chr4	8699196	8699254	ID=RepeatMasker_chr4_3843;Name=Unknown%20rnd-5_family-4876	-	cluster 1
chr4	8699360	8699436	ID=RepeatMasker_chr4_3844;Name=LINE/L2%20rnd-6_family-450	-	cluster 4
chr4	8700712	8700848	ID=RepeatMasker_chr4_3845;Name=Unknown%20rnd-6_family-2059	-	cluster 4
chr4	8700849	8701533	ID=RepeatMasker_chr4_3846;Name=Unknown%20rnd-1_family-152	+	cluster 4
chr4	8701534	8701586	ID=RepeatMasker_chr4_3847;Name=Unknown%20rnd-6_family-2059	-	cluster 1
chr4	8703001	8703449	ID=RepeatMasker_chr4_3848;Name=Unknown%20rnd-1_family-190	-	cluster 2
chr4	8703465	8704274	ID=RepeatMasker_chr4_3849;Name=Unknown%20rnd-5_family-27	-	cluster 2
chr4	8704350	8704925	ID=RepeatMasker_chr4_3850;Name=Unknown%20rnd-1_family-184	-	cluster 1
chr4	8704546	8705220	ID=RepeatMasker_chr4_3851;Name=LTR/Copia%20rnd-6_family-2078	+	cluster 1
chr4	8705221	8707186	ID=RepeatMasker_chr4_3852;Name=Unknown%20rnd-1_family-176	+	cluster 1
chr4	8706064	8707716	ID=RepeatMasker_chr4_3853;Name=Unknown%20rnd-1_family-168	-	cluster 4
chr4	8707187	8707206	ID=RepeatMasker_chr4_3854;Name=LTR/Copia%20rnd-6_family-2078	+	cluster 4
chr4	8707331	8708295	ID=RepeatMasker_chr4_3855;Name=LTR/Copia%20rnd-6_family-2078	+	cluster 5
chr4	8709257	8709498	ID=RepeatMasker_chr4_3856;Name=Unknown%20rnd-5_family-102	-	cluster 5
chr4	8711013	8711127	ID=RepeatMasker_chr4_3857;Name=LTR/Copia%20rnd-5_family-631	-	cluster 4
chr4	8711129	8715677	ID=RepeatMasker_chr4_3858;Name=LTR/Copia%20rnd-5_family-631	-	cluster 4
chr4	8715826	8716152	ID=RepeatMasker_chr4_3859;Name=Unknown%20rnd-5_family-5637	+	cluster 1
chr4	8716382	8717259	ID=RepeatMasker_chr4_3860;Name=Unknown%20rnd-1_family-11	-	cluster 1
chr4	8717237	8717837	ID=RepeatMasker_chr4_3861;Name=LTR/Gypsy%20rnd-1_family-112	-	cluster 4
chr4	8717841	8717892	ID=RepeatMasker_chr4_3862;Name=Unknown%20rnd-2_family-33	+	cluster 4
chr4	8717881	8722753	ID=RepeatMasker_chr4_3863;Name=Unknown%20rnd-2_family-33	+	cluster 4
chr4	8722756	8722927	ID=RepeatMasker_chr4_3864;Name=Unknown%20rnd-4_family-2628	-	cluster 4
chr4	8722919	8725135	ID=RepeatMasker_chr4_3865;Name=Unknown%20rnd-2_family-33	+	cluster 4
chr4	8725134	8726289	ID=RepeatMasker_chr4_3866;Name=Unknown%20rnd-1_family-41	-	cluster 4
chr4	8726287	8726790	ID=RepeatMasker_chr4_3867;Name=Unknown%20rnd-1_family-31	-	cluster 4
chr4	8726791	8726906	ID=RepeatMasker_chr4_3868;Name=Simple_repeat%20rnd-3_family-238	+	cluster 4
chr4	8728880	8734326	ID=RepeatMasker_chr4_3869;Name=LTR/Gypsy%20rnd-1_family-0	-	cluster 5
chr4	8734327	8734594	ID=RepeatMasker_chr4_3870;Name=Unknown%20rnd-5_family-25	+	cluster 4
chr4	8734593	8735578	ID=RepeatMasker_chr4_3871;Name=Unknown%20rnd-1_family-11	+	cluster 4
chr4	8735770	8735941	ID=RepeatMasker_chr4_3872;Name=Unknown%20rnd-5_family-25	-	cluster 4
chr4	8735942	8737200	ID=RepeatMasker_chr4_3873;Name=Unknown%20rnd-1_family-4	+	cluster 4
chr4	8737194	8737242	ID=RepeatMasker_chr4_3874;Name=Unknown%20rnd-1_family-86	-	cluster 4
chr4	8737208	8737280	ID=RepeatMasker_chr4_3875;Name=Unknown%20rnd-1_family-2	+	cluster 4
chr4	8737266	8737375	ID=RepeatMasker_chr4_3876;Name=Unknown%20rnd-1_family-71	+	cluster 4
chr4	8737269	8737424	ID=RepeatMasker_chr4_3877;Name=RC/Helitron%20rnd-6_family-138	+	cluster 4
chr4	8737361	8737577	ID=RepeatMasker_chr4_3878;Name=Unknown%20rnd-1_family-30	-	cluster 4
chr4	8737396	8737628	ID=RepeatMasker_chr4_3879;Name=Unknown%20rnd-1_family-26	+	cluster 4
chr4	8737617	8737984	ID=RepeatMasker_chr4_3880;Name=Unknown%20rnd-1_family-17	+	cluster 4
chr4	8737728	8738439	ID=RepeatMasker_chr4_3881;Name=Unknown%20rnd-1_family-18	-	cluster 4
chr4	8738440	8739284	ID=RepeatMasker_chr4_3882;Name=LTR/Gypsy%20rnd-5_family-1923	+	cluster 4
chr4	8739327	8739751	ID=RepeatMasker_chr4_3883;Name=Unknown%20rnd-5_family-5637	+	cluster 1
chr4	8742753	8743151	ID=RepeatMasker_chr4_3884;Name=LTR/Copia%20rnd-5_family-1222	+	cluster 4
chr4	8744439	8744483	ID=RepeatMasker_chr4_3885;Name=Unknown%20rnd-6_family-433	+	cluster 4
chr4	8748542	8748680	ID=RepeatMasker_chr4_3886;Name=Unknown%20rnd-1_family-214	-	cluster 1
chr4	8748674	8748847	ID=RepeatMasker_chr4_3887;Name=Unknown%20rnd-5_family-689	-	cluster 1
chr4	8748849	8749211	ID=RepeatMasker_chr4_3888;Name=Unknown%20rnd-1_family-289	-	cluster 1
chr4	8749216	8753029	ID=RepeatMasker_chr4_3889;Name=LTR/Copia%20rnd-6_family-2078	-	cluster 1
chr4	8752587	8753743	ID=RepeatMasker_chr4_3890;Name=Unknown%20rnd-5_family-27	+	cluster 1
chr4	8753745	8756773	ID=RepeatMasker_chr4_3891;Name=Unknown%20rnd-2_family-33	+	cluster 4
chr4	8756774	8757116	ID=RepeatMasker_chr4_3892;Name=Unknown%20rnd-2_family-33	+	cluster 5
chr4	8757117	8758589	ID=RepeatMasker_chr4_3893;Name=Unknown%20rnd-2_family-33	+	cluster 5
chr4	8758620	8766558	ID=RepeatMasker_chr4_3894;Name=LTR/Gypsy%20rnd-5_family-1923	+	cluster 4
chr4	8766559	8766726	ID=RepeatMasker_chr4_3895;Name=Unknown%20rnd-2_family-33	+	cluster 1
chr4	8766726	8768049	ID=RepeatMasker_chr4_3896;Name=LTR/Copia%20rnd-6_family-2078	-	cluster 1
chr4	8768050	8769566	ID=RepeatMasker_chr4_3897;Name=Unknown%20rnd-6_family-2059	+	cluster 1
chr4	8769617	8769831	ID=RepeatMasker_chr4_3898;Name=Unknown%20rnd-5_family-4695	+	cluster 1
chr4	8769868	8769971	ID=RepeatMasker_chr4_3899;Name=Unknown%20rnd-1_family-224	+	cluster 1
chr4	8769903	8770088	ID=RepeatMasker_chr4_3900;Name=Unknown%20rnd-1_family-214	-	cluster 1
chr4	8770608	8770648	ID=RepeatMasker_chr4_3901;Name=Unknown%20rnd-5_family-4876	+	cluster 1
chr4	8771448	8771727	ID=RepeatMasker_chr4_3902;Name=Unknown%20rnd-6_family-3613	+	cluster 1
chr4	8772065	8772938	ID=RepeatMasker_chr4_3903;Name=Unknown%20rnd-6_family-3613	+	cluster 1
chr4	8774115	8774307	ID=RepeatMasker_chr4_3904;Name=LTR/Gypsy%20rnd-5_family-3808	+	cluster 4
chr4	8776239	8777073	ID=RepeatMasker_chr4_3905;Name=LTR/Copia%20rnd-4_family-117	-	cluster 4
chr4	8787853	8788346	ID=RepeatMasker_chr4_3906;Name=LTR/Copia%20rnd-1_family-264	+	cluster 1
chr4	8791620	8791691	ID=RepeatMasker_chr4_3907;Name=Unknown%20rnd-1_family-365	-	cluster 1
chr4	8795984	8797095	ID=RepeatMasker_chr4_3908;Name=Unknown%20rnd-1_family-26	+	cluster 4
chr4	8796840	8797097	ID=RepeatMasker_chr4_3909;Name=Unknown%20rnd-1_family-30	-	cluster 4
chr4	8797098	8797354	ID=RepeatMasker_chr4_3910;Name=Unknown%20rnd-1_family-12	+	cluster 4
chr4	8797355	8797553	ID=RepeatMasker_chr4_3911;Name=Unknown%20rnd-1_family-30	-	cluster 4
chr4	8798568	8798831	ID=RepeatMasker_chr4_3912;Name=LTR/Gypsy%20rnd-5_family-70	-	cluster 4
chr4	8798831	8800903	ID=RepeatMasker_chr4_3913;Name=LTR/Gypsy%20rnd-1_family-29	-	cluster 4
chr4	8803204	8803787	ID=RepeatMasker_chr4_3914;Name=DNA/hAT-Charlie%20rnd-4_family-708	-	cluster 4
chr4	8803870	8803963	ID=RepeatMasker_chr4_3915;Name=Unknown%20rnd-5_family-238	-	cluster 4
chr4	8804123	8804189	ID=RepeatMasker_chr4_3916;Name=Unknown%20rnd-5_family-783	-	cluster 4
chr4	8804178	8804234	ID=RepeatMasker_chr4_3917;Name=Unknown%20rnd-5_family-238	-	cluster 4
chr4	8804224	8804307	ID=RepeatMasker_chr4_3918;Name=Unknown%20rnd-5_family-783	-	cluster 4
chr4	8814290	8814364	ID=RepeatMasker_chr4_3919;Name=Unknown%20rnd-1_family-97	+	cluster 2
chr4	8814294	8814409	ID=RepeatMasker_chr4_3920;Name=Unknown%20rnd-6_family-1647	-	cluster 2
chr4	8814441	8814514	ID=RepeatMasker_chr4_3921;Name=Unknown%20rnd-6_family-253	-	cluster 2
chr4	8814558	8814763	ID=RepeatMasker_chr4_3922;Name=Unknown%20rnd-6_family-420	-	cluster 2
chr4	8825624	8825671	ID=RepeatMasker_chr4_3923;Name=Unknown%20rnd-5_family-456	-	cluster 4
chr4	8825784	8825904	ID=RepeatMasker_chr4_3924;Name=LTR/Copia%20rnd-4_family-1168	+	cluster 4
chr4	8826720	8827128	ID=RepeatMasker_chr4_3925;Name=Unknown%20rnd-4_family-175	-	cluster 4
chr4	8829569	8829582	ID=RepeatMasker_chr4_3926;Name=Unknown%20rnd-1_family-90	+	cluster 3
chr4	8829583	8829659	ID=RepeatMasker_chr4_3927;Name=Unknown%20rnd-1_family-97	-	cluster 3
chr4	8829660	8829674	ID=RepeatMasker_chr4_3928;Name=Unknown%20rnd-1_family-90	+	cluster 3
chr4	8830915	8831098	ID=RepeatMasker_chr4_3929;Name=LTR/Gypsy%20rnd-5_family-1407	+	cluster 4
chr4	8831108	8831383	ID=RepeatMasker_chr4_3930;Name=Unknown%20rnd-5_family-456	-	cluster 4
chr4	8835767	8835845	ID=RepeatMasker_chr4_3931;Name=Unknown%20rnd-1_family-268	+	cluster 2
chr4	8835827	8835920	ID=RepeatMasker_chr4_3932;Name=RC/Helitron%20rnd-6_family-1135	-	cluster 2
chr4	8836451	8836960	ID=RepeatMasker_chr4_3933;Name=RC/Helitron%20rnd-6_family-1135	-	cluster 2
chr4	8836979	8837044	ID=RepeatMasker_chr4_3934;Name=Unknown%20rnd-1_family-268	-	cluster 5
chr4	8837050	8839797	ID=RepeatMasker_chr4_3935;Name=DNA/hAT-hobo%20rnd-5_family-2421	+	cluster 5
chr4	8842079	8842192	ID=RepeatMasker_chr4_3936;Name=Unknown%20rnd-4_family-95	-	cluster 4
chr4	8842193	8842290	ID=RepeatMasker_chr4_3937;Name=Unknown%20rnd-3_family-278	+	cluster 4
chr4	8842338	8842674	ID=RepeatMasker_chr4_3938;Name=Unknown%20rnd-4_family-95	-	cluster 4
chr4	8842345	8842743	ID=RepeatMasker_chr4_3939;Name=Unknown%20rnd-3_family-278	+	cluster 4
chr4	8850004	8850091	ID=RepeatMasker_chr4_3940;Name=Unknown%20rnd-6_family-880	-	cluster 1
chr4	8853258	8853383	ID=RepeatMasker_chr4_3941;Name=LTR/Gypsy%20rnd-6_family-273	+	cluster 1
chr4	8853681	8854843	ID=RepeatMasker_chr4_3942;Name=Unknown%20rnd-1_family-25	+	cluster 4
chr4	8854844	8855358	ID=RepeatMasker_chr4_3943;Name=Unknown%20rnd-1_family-18	-	cluster 4
chr4	8855359	8855872	ID=RepeatMasker_chr4_3944;Name=Unknown%20rnd-1_family-25	+	cluster 4
chr4	8855621	8856081	ID=RepeatMasker_chr4_3945;Name=Unknown%20rnd-1_family-30	-	cluster 4
chr4	8856139	8856853	ID=RepeatMasker_chr4_3946;Name=LTR/Gypsy%20rnd-6_family-748	-	cluster 4
chr4	8856854	8860596	ID=RepeatMasker_chr4_3947;Name=LTR/Gypsy%20rnd-6_family-273	+	cluster 4
chr4	8860599	8860826	ID=RepeatMasker_chr4_3948;Name=LTR/Gypsy%20rnd-6_family-748	-	cluster 4
chr4	8860827	8860878	ID=RepeatMasker_chr4_3949;Name=Unknown%20rnd-1_family-77	+	cluster 4
chr4	8860903	8863138	ID=RepeatMasker_chr4_3950;Name=LTR/Gypsy%20rnd-4_family-230	+	cluster 4
chr4	8863865	8864218	ID=RepeatMasker_chr4_3951;Name=Unknown%20rnd-5_family-238	+	cluster 4
chr4	8864289	8864423	ID=RepeatMasker_chr4_3952;Name=Unknown%20rnd-5_family-238	+	cluster 4
chr4	8864397	8864491	ID=RepeatMasker_chr4_3953;Name=DNA/hAT-Charlie%20rnd-4_family-708	+	cluster 4
chr4	8877351	8877398	ID=RepeatMasker_chr4_3954;Name=Unknown%20rnd-5_family-3244	-	cluster 1
chr4	8878151	8878349	ID=RepeatMasker_chr4_3955;Name=Unknown%20rnd-5_family-3244	-	cluster 1
chr4	8878522	8878675	ID=RepeatMasker_chr4_3956;Name=Unknown%20rnd-5_family-3244	-	cluster 4
chr4	8879083	8879303	ID=RepeatMasker_chr4_3957;Name=Unknown%20rnd-5_family-3244	-	cluster 4
chr4	8879447	8879598	ID=RepeatMasker_chr4_3958;Name=Unknown%20rnd-5_family-3244	-	cluster 4
chr4	8879981	8880045	ID=RepeatMasker_chr4_3959;Name=DNA/hAT-Tag1%20rnd-6_family-5082	-	cluster 4
chr4	8880540	8880604	ID=RepeatMasker_chr4_3960;Name=Unknown%20rnd-1_family-160	+	cluster 1
chr4	8880766	8881361	ID=RepeatMasker_chr4_3961;Name=DNA/TcMar-Pogo%20rnd-1_family-332	+	cluster 1
chr4	8881137	8881418	ID=RepeatMasker_chr4_3962;Name=DNA/TcMar-Tigger%20rnd-1_family-270	+	cluster 1
chr4	8881468	8882449	ID=RepeatMasker_chr4_3963;Name=DNA/TcMar-Tigger%20rnd-1_family-270	+	cluster 1
chr4	8884771	8884882	ID=RepeatMasker_chr4_3964;Name=Unknown%20rnd-1_family-155	-	cluster 1
chr4	8885651	8885784	ID=RepeatMasker_chr4_3965;Name=DNA/hAT-Tag1%20rnd-6_family-5082	+	cluster 1
chr4	8905480	8905668	ID=RepeatMasker_chr4_3966;Name=LTR/Gypsy%20rnd-5_family-2467	+	cluster 2
chr4	8915542	8915611	ID=RepeatMasker_chr4_3967;Name=Unknown%20rnd-1_family-146	-	cluster 2
chr4	8915613	8915671	ID=RepeatMasker_chr4_3968;Name=Unknown%20rnd-1_family-267	+	cluster 2
chr4	8915879	8916161	ID=RepeatMasker_chr4_3969;Name=LINE/RTE-X%20rnd-1_family-63	+	cluster 2
chr4	8916162	8917976	ID=RepeatMasker_chr4_3970;Name=LINE/RTE-X%20rnd-3_family-283	+	cluster 2
chr4	8924371	8931223	ID=RepeatMasker_chr4_3971;Name=LTR/Gypsy%20rnd-1_family-62	-	cluster 4
chr4	8931224	8937285	ID=RepeatMasker_chr4_3972;Name=LTR/Gypsy%20rnd-1_family-16	-	cluster 5
chr4	8937287	8939143	ID=RepeatMasker_chr4_3973;Name=Unknown%20rnd-1_family-136	-	cluster 5
chr4	8939144	8941500	ID=RepeatMasker_chr4_3974;Name=DNA%20rnd-1_family-6	-	cluster 5
chr4	8941501	8941884	ID=RepeatMasker_chr4_3975;Name=Unknown%20rnd-1_family-136	-	cluster 4
chr4	8943844	8944138	ID=RepeatMasker_chr4_3976;Name=Unknown%20rnd-1_family-124	+	cluster 4
chr4	8963765	8967227	ID=RepeatMasker_chr4_3977;Name=LINE/RTE-X%20rnd-4_family-323	+	cluster 4
chr4	8971269	8971583	ID=RepeatMasker_chr4_3978;Name=Unknown%20rnd-1_family-136	+	cluster 2
chr4	8971616	8972360	ID=RepeatMasker_chr4_3979;Name=Unknown%20rnd-1_family-77	+	cluster 4
chr4	8972396	8972554	ID=RepeatMasker_chr4_3980;Name=Unknown%20rnd-1_family-136	+	cluster 5
chr4	8972556	8975198	ID=RepeatMasker_chr4_3981;Name=Simple_repeat%20rnd-3_family-238	+	cluster 5
chr4	8975184	8975886	ID=RepeatMasker_chr4_3982;Name=LTR/Gypsy%20rnd-5_family-1923	+	cluster 5
chr4	8975884	8976380	ID=RepeatMasker_chr4_3983;Name=LTR/Gypsy%20rnd-5_family-1923	+	cluster 5
chr4	8976378	8979383	ID=RepeatMasker_chr4_3984;Name=LTR/Gypsy%20rnd-1_family-0	+	cluster 5
chr4	8979387	8979668	ID=RepeatMasker_chr4_3985;Name=LTR/Gypsy%20rnd-5_family-1923	+	cluster 5
chr4	8979669	8981352	ID=RepeatMasker_chr4_3986;Name=LTR/Gypsy%20rnd-1_family-115	+	cluster 3
chr4	8981345	8981740	ID=RepeatMasker_chr4_3987;Name=LTR/Gypsy%20rnd-1_family-115	-	cluster 4
chr4	8981740	8983188	ID=RepeatMasker_chr4_3988;Name=LTR/Gypsy%20rnd-1_family-87	+	cluster 4
chr4	8983189	8983598	ID=RepeatMasker_chr4_3989;Name=LTR/Gypsy%20rnd-5_family-70	+	cluster 3
chr4	8983601	8986418	ID=RepeatMasker_chr4_3990;Name=LTR/Gypsy%20rnd-5_family-1544	+	cluster 3
chr4	8986868	8986945	ID=RepeatMasker_chr4_3991;Name=Unknown%20rnd-3_family-54	+	cluster 2
chr4	8994785	8994868	ID=RepeatMasker_chr4_3992;Name=Unknown%20rnd-1_family-102	-	cluster 2
chr4	8994869	8994979	ID=RepeatMasker_chr4_3993;Name=LTR/Copia%20rnd-1_family-108	+	cluster 3
chr4	8995043	8995126	ID=RepeatMasker_chr4_3994;Name=LTR/Gypsy%20rnd-1_family-95	+	cluster 3
chr4	9004994	9005044	ID=RepeatMasker_chr4_3995;Name=Unknown%20rnd-5_family-1381	+	cluster 2
chr4	9011381	9011549	ID=RepeatMasker_chr4_3996;Name=Unknown%20rnd-1_family-364	+	cluster 2
chr4	9011538	9011630	ID=RepeatMasker_chr4_3997;Name=Unknown%20rnd-6_family-1877	-	cluster 2
chr4	9011597	9012051	ID=RepeatMasker_chr4_3998;Name=Unknown%20rnd-5_family-1257	+	cluster 2
chr4	9012049	9012688	ID=RepeatMasker_chr4_3999;Name=Unknown%20rnd-5_family-1257	+	cluster 3
chr4	9012689	9013196	ID=RepeatMasker_chr4_4000;Name=DNA/hAT-Tip100%20rnd-1_family-227	-	cluster 3
chr4	9013061	9013578	ID=RepeatMasker_chr4_4002;Name=Unknown%20rnd-1_family-252	-	cluster 3
chr4	9013197	9013268	ID=RepeatMasker_chr4_4001;Name=DNA/hAT-Charlie%20rnd-1_family-154	-	cluster 3
chr4	9013579	9015903	ID=RepeatMasker_chr4_4003;Name=LTR/Gypsy%20rnd-1_family-16	-	cluster 3
chr4	9015891	9019034	ID=RepeatMasker_chr4_4004;Name=LTR/Gypsy%20rnd-1_family-16	+	cluster 5
chr4	9019035	9020058	ID=RepeatMasker_chr4_4005;Name=LTR/Gypsy%20rnd-4_family-230	+	cluster 5
chr4	9020059	9023006	ID=RepeatMasker_chr4_4006;Name=LTR/Gypsy%20rnd-6_family-273	-	cluster 5
chr4	9023007	9023539	ID=RepeatMasker_chr4_4007;Name=LTR/Gypsy%20rnd-5_family-70	+	cluster 3
chr4	9024177	9024234	ID=RepeatMasker_chr4_4008;Name=Unknown%20rnd-6_family-1877	+	cluster 3
chr4	9024207	9024974	ID=RepeatMasker_chr4_4009;Name=Unknown%20rnd-1_family-252	+	cluster 3
chr4	9024975	9025474	ID=RepeatMasker_chr4_4010;Name=DNA/hAT-Tip100%20rnd-1_family-227	+	cluster 3
chr4	9025475	9025987	ID=RepeatMasker_chr4_4011;Name=Unknown%20rnd-5_family-1257	-	cluster 2
chr4	9028966	9029043	ID=RepeatMasker_chr4_4012;Name=LTR/Pao%20rnd-4_family-1519	-	cluster 3
chr4	9028985	9029166	ID=RepeatMasker_chr4_4013;Name=LTR/Pao%20rnd-4_family-1519	+	cluster 3
chr4	9029064	9029283	ID=RepeatMasker_chr4_4014;Name=Unknown%20rnd-1_family-251	+	cluster 3
chr4	9029288	9029774	ID=RepeatMasker_chr4_4015;Name=Unknown%20rnd-5_family-853	-	cluster 3
chr4	9029812	9030105	ID=RepeatMasker_chr4_4016;Name=Unknown%20rnd-4_family-175	-	cluster 3
chr4	9030342	9030419	ID=RepeatMasker_chr4_4017;Name=Unknown%20rnd-1_family-160	+	cluster 3
chr4	9030488	9032481	ID=RepeatMasker_chr4_4018;Name=LINE/RTE-X%20rnd-1_family-74	+	cluster 3
chr4	9032483	9032702	ID=RepeatMasker_chr4_4019;Name=Unknown%20rnd-1_family-48	+	cluster 3
chr4	9032688	9035935	ID=RepeatMasker_chr4_4020;Name=Unknown%20rnd-1_family-23	-	cluster 3
chr4	9035935	9037297	ID=RepeatMasker_chr4_4021;Name=LINE/RTE-X%20rnd-3_family-283	+	cluster 3
chr4	9037300	9037374	ID=RepeatMasker_chr4_4022;Name=Unknown%20rnd-5_family-1846	-	cluster 3
chr4	9037393	9037879	ID=RepeatMasker_chr4_4023;Name=Unknown%20rnd-5_family-1846	-	cluster 3
chr4	9037886	9037994	ID=RepeatMasker_chr4_4024;Name=Unknown%20rnd-5_family-1846	-	cluster 2
chr4	9037985	9038125	ID=RepeatMasker_chr4_4025;Name=Unknown%20rnd-5_family-1846	-	cluster 2
chr4	9038115	9038235	ID=RepeatMasker_chr4_4026;Name=Unknown%20rnd-1_family-155	-	cluster 2
chr4	9052354	9052425	ID=RepeatMasker_chr4_4027;Name=Unknown%20rnd-6_family-1647	-	cluster 3
chr4	9053024	9054375	ID=RepeatMasker_chr4_4028;Name=LTR/Gypsy%20rnd-6_family-1590	-	cluster 3
chr4	9054373	9055418	ID=RepeatMasker_chr4_4029;Name=Unknown%20rnd-1_family-136	-	cluster 3
chr4	9055407	9061389	ID=RepeatMasker_chr4_4030;Name=LTR/Gypsy%20rnd-1_family-16	+	cluster 3
chr4	9061390	9061424	ID=RepeatMasker_chr4_4031;Name=Unknown%20rnd-1_family-153	+	cluster 3
chr4	9061737	9061935	ID=RepeatMasker_chr4_4032;Name=LTR/Copia%20rnd-5_family-581	-	cluster 3
chr4	9061777	9061966	ID=RepeatMasker_chr4_4033;Name=Unknown%20rnd-1_family-124	+	cluster 3
chr4	9061986	9063278	ID=RepeatMasker_chr4_4034;Name=DNA/MuLE-MuDR%20rnd-5_family-2506	+	cluster 3
chr4	9063285	9063447	ID=RepeatMasker_chr4_4035;Name=DNA/MuLE-MuDR%20rnd-5_family-2506	+	cluster 3
chr4	9063760	9063800	ID=RepeatMasker_chr4_4036;Name=DNA/CMC-EnSpm%20rnd-5_family-2662	+	cluster 3
chr4	9063874	9064510	ID=RepeatMasker_chr4_4037;Name=DNA/CMC-EnSpm%20rnd-5_family-2662	-	cluster 3
chr4	9064771	9064847	ID=RepeatMasker_chr4_4038;Name=Unknown%20rnd-6_family-845	-	cluster 2
chr4	9064851	9064996	ID=RepeatMasker_chr4_4039;Name=DNA/MuLE-MuDR%20rnd-5_family-2506	+	cluster 2
chr4	9066710	9066859	ID=RepeatMasker_chr4_4040;Name=LTR/Gypsy%20rnd-1_family-95	-	cluster 2
chr4	9066861	9066968	ID=RepeatMasker_chr4_4041;Name=DNA/MuLE-MuDR%20rnd-5_family-2506	+	cluster 2
chr4	9066962	9067041	ID=RepeatMasker_chr4_4042;Name=DNA/MuLE-MuDR%20rnd-5_family-2506	+	cluster 2
chr4	9067035	9067114	ID=RepeatMasker_chr4_4043;Name=DNA/MuLE-MuDR%20rnd-5_family-2506	+	cluster 2
chr4	9067116	9067185	ID=RepeatMasker_chr4_4044;Name=DNA/MuLE-MuDR%20rnd-5_family-2506	+	cluster 2
chr4	9067196	9067263	ID=RepeatMasker_chr4_4045;Name=DNA/MuLE-MuDR%20rnd-5_family-2506	+	cluster 2
chr4	9067266	9067406	ID=RepeatMasker_chr4_4046;Name=DNA/MuLE-MuDR%20rnd-5_family-2506	+	cluster 2
chr4	9067587	9067650	ID=RepeatMasker_chr4_4047;Name=Unknown%20rnd-6_family-1379	-	cluster 2
chr4	9067606	9067663	ID=RepeatMasker_chr4_4048;Name=Unknown%20rnd-1_family-146	+	cluster 2
chr4	9083550	9083647	ID=RepeatMasker_chr4_4049;Name=snRNA%20rnd-1_family-233	-	cluster 2
chr4	9083627	9083684	ID=RepeatMasker_chr4_4050;Name=Satellite%20rnd-1_family-76	-	cluster 2
chr4	9092945	9093081	ID=RepeatMasker_chr4_4051;Name=LINE/RTE-BovB%20rnd-4_family-883	-	cluster 2
chr4	9093249	9093428	ID=RepeatMasker_chr4_4052;Name=Unknown%20rnd-4_family-74	-	cluster 2
chr4	9093440	9093861	ID=RepeatMasker_chr4_4053;Name=LTR/Copia%20rnd-2_family-45	-	cluster 2
chr4	9093841	9094027	ID=RepeatMasker_chr4_4054;Name=Unknown%20rnd-4_family-74	-	cluster 2
chr4	9104125	9104303	ID=RepeatMasker_chr4_4055;Name=LINE/RTE-X%20rnd-1_family-63	-	cluster 2
chr4	9112511	9116079	ID=RepeatMasker_chr4_4056;Name=LTR/Gypsy%20rnd-5_family-1544	-	cluster 5
chr4	9116145	9116189	ID=RepeatMasker_chr4_4057;Name=LTR/Gypsy%20rnd-5_family-1407	+	cluster 3
chr4	9116182	9117151	ID=RepeatMasker_chr4_4058;Name=LTR/Gypsy%20rnd-1_family-62	-	cluster 3
chr4	9118980	9122818	ID=RepeatMasker_chr4_4059;Name=LTR/Gypsy%20rnd-1_family-115	-	cluster 3
chr4	9122805	9122897	ID=RepeatMasker_chr4_4060;Name=Unknown%20rnd-1_family-310	+	cluster 3
chr4	9123118	9123204	ID=RepeatMasker_chr4_4061;Name=Unknown%20rnd-5_family-1387	-	cluster 2
chr4	9124987	9125037	ID=RepeatMasker_chr4_4062;Name=Unknown%20rnd-5_family-1387	-	cluster 2
chr4	9125039	9125139	ID=RepeatMasker_chr4_4063;Name=Unknown%20rnd-1_family-164	-	cluster 2
chr4	9125070	9125337	ID=RepeatMasker_chr4_4064;Name=Unknown%20rnd-1_family-124	+	cluster 2
chr4	9125355	9125457	ID=RepeatMasker_chr4_4065;Name=Unknown%20rnd-5_family-2094	+	cluster 2
chr4	9136934	9137005	ID=RepeatMasker_chr4_4066;Name=SINE?%20rnd-6_family-479	-	cluster 2
chr4	9141666	9141816	ID=RepeatMasker_chr4_4067;Name=Unknown%20rnd-1_family-362	+	cluster 2
chr4	9146482	9146576	ID=RepeatMasker_chr4_4068;Name=LTR/Gypsy%20rnd-4_family-746	+	cluster 2
chr4	9147481	9147566	ID=RepeatMasker_chr4_4069;Name=LTR/Copia%20rnd-1_family-229	-	cluster 2
chr4	9147792	9147862	ID=RepeatMasker_chr4_4070;Name=LTR/Copia%20rnd-5_family-1482	-	cluster 2
chr4	9147873	9148127	ID=RepeatMasker_chr4_4071;Name=LTR/Gypsy%20rnd-1_family-16	+	cluster 2
chr4	9148307	9148848	ID=RepeatMasker_chr4_4072;Name=LTR/Gypsy%20rnd-4_family-230	+	cluster 3
chr4	9148912	9149733	ID=RepeatMasker_chr4_4073;Name=LTR/Gypsy%20rnd-5_family-70	+	cluster 3
chr4	9149781	9149872	ID=RepeatMasker_chr4_4074;Name=Unknown%20rnd-5_family-888	+	cluster 3
chr4	9149873	9150544	ID=RepeatMasker_chr4_4075;Name=Unknown%20rnd-4_family-95	-	cluster 3
chr4	9150789	9151348	ID=RepeatMasker_chr4_4076;Name=LTR/Gypsy%20rnd-6_family-273	+	cluster 3
chr4	9151380	9151444	ID=RepeatMasker_chr4_4077;Name=Unknown%20rnd-6_family-3160	-	cluster 3
chr4	9151562	9152314	ID=RepeatMasker_chr4_4078;Name=LTR/Gypsy%20rnd-6_family-273	+	cluster 3
chr4	9156459	9156529	ID=RepeatMasker_chr4_4079;Name=Unknown%20rnd-1_family-365	+	cluster 5
chr4	9156797	9156849	ID=RepeatMasker_chr4_4080;Name=rnd-1_family-104	+	cluster 5
chr4	9156978	9157128	ID=RepeatMasker_chr4_4081;Name=Unknown%20rnd-1_family-362	-	cluster 5
chr4	9157241	9157391	ID=RepeatMasker_chr4_4082;Name=Unknown%20rnd-1_family-362	-	cluster 5
chr4	9157504	9157654	ID=RepeatMasker_chr4_4083;Name=Unknown%20rnd-1_family-362	-	cluster 5
chr4	9157767	9157917	ID=RepeatMasker_chr4_4084;Name=Unknown%20rnd-1_family-362	-	cluster 5
chr4	9158030	9158180	ID=RepeatMasker_chr4_4085;Name=Unknown%20rnd-1_family-362	-	cluster 5
chr4	9158293	9158443	ID=RepeatMasker_chr4_4086;Name=Unknown%20rnd-1_family-362	-	cluster 5
chr4	9158556	9158706	ID=RepeatMasker_chr4_4087;Name=Unknown%20rnd-1_family-362	-	cluster 5
chr4	9158819	9158969	ID=RepeatMasker_chr4_4088;Name=Unknown%20rnd-1_family-362	-	cluster 5
chr4	9159082	9159232	ID=RepeatMasker_chr4_4089;Name=Unknown%20rnd-1_family-362	-	cluster 5
chr4	9159345	9159495	ID=RepeatMasker_chr4_4090;Name=Unknown%20rnd-1_family-362	-	cluster 5
chr4	9159608	9159758	ID=RepeatMasker_chr4_4091;Name=Unknown%20rnd-1_family-362	-	cluster 5
chr4	9159871	9160021	ID=RepeatMasker_chr4_4092;Name=Unknown%20rnd-1_family-362	-	cluster 5
chr4	9160134	9160284	ID=RepeatMasker_chr4_4093;Name=Unknown%20rnd-1_family-362	-	cluster 5
chr4	9160397	9160547	ID=RepeatMasker_chr4_4094;Name=Unknown%20rnd-1_family-362	-	cluster 5
chr4	9160660	9160810	ID=RepeatMasker_chr4_4095;Name=Unknown%20rnd-1_family-362	-	cluster 5
chr4	9160923	9161073	ID=RepeatMasker_chr4_4096;Name=Unknown%20rnd-1_family-362	-	cluster 5
chr4	9161186	9161249	ID=RepeatMasker_chr4_4097;Name=Unknown%20rnd-1_family-362	-	cluster 2
chr4	9162845	9162995	ID=RepeatMasker_chr4_4098;Name=Unknown%20rnd-1_family-362	-	cluster 2
chr4	9166249	9166540	ID=RepeatMasker_chr4_4099;Name=Unknown%20rnd-5_family-2411	+	cluster 2
chr4	9168197	9168249	ID=RepeatMasker_chr4_4100;Name=Unknown%20rnd-1_family-131	+	cluster 2
chr4	9168441	9171871	ID=RepeatMasker_chr4_4101;Name=LTR/Copia%20rnd-5_family-1022	+	cluster 3
chr4	9171821	9171887	ID=RepeatMasker_chr4_4102;Name=Unknown%20rnd-5_family-308	+	cluster 3
chr4	9172191	9172665	ID=RepeatMasker_chr4_4103;Name=LINE/RTE-BovB%20rnd-6_family-1228	-	cluster 3
chr4	9172656	9172826	ID=RepeatMasker_chr4_4104;Name=Unknown%20rnd-1_family-79	+	cluster 3
chr4	9172828	9176611	ID=RepeatMasker_chr4_4105;Name=Unknown%20rnd-5_family-24	+	cluster 3
chr4	9176612	9177007	ID=RepeatMasker_chr4_4106;Name=RC/Helitron%20rnd-6_family-138	+	cluster 5
chr4	9177008	9177912	ID=RepeatMasker_chr4_4107;Name=Unknown%20rnd-5_family-24	+	cluster 5
chr4	9177913	9178216	ID=RepeatMasker_chr4_4108;Name=Unknown%20rnd-1_family-79	+	cluster 3
chr4	9178213	9178401	ID=RepeatMasker_chr4_4109;Name=Unknown%20rnd-3_family-278	-	cluster 3
chr4	9178400	9178592	ID=RepeatMasker_chr4_4110;Name=LINE/RTE-BovB%20rnd-6_family-1228	-	cluster 3
chr4	9178599	9178662	ID=RepeatMasker_chr4_4111;Name=Unknown%20rnd-5_family-462	-	cluster 3
chr4	9192493	9192656	ID=RepeatMasker_chr4_4112;Name=LTR/Copia%20rnd-1_family-51	-	cluster 2
chr4	9192657	9192911	ID=RepeatMasker_chr4_4113;Name=Unknown%20rnd-1_family-70	+	cluster 2
chr4	9192912	9195759	ID=RepeatMasker_chr4_4114;Name=LTR/Copia%20rnd-1_family-51	-	cluster 3
chr4	9195764	9195842	ID=RepeatMasker_chr4_4115;Name=Unknown%20rnd-4_family-175	-	cluster 3
chr4	9195847	9198567	ID=RepeatMasker_chr4_4116;Name=DNA/MULE-MuDR%20rnd-5_family-219	+	cluster 3
chr4	9198568	9199996	ID=RepeatMasker_chr4_4117;Name=DNA%20rnd-5_family-1979	+	cluster 3
chr4	9199288	9200117	ID=RepeatMasker_chr4_4118;Name=Unknown%20rnd-6_family-582	-	cluster 3
chr4	9200132	9200398	ID=RepeatMasker_chr4_4119;Name=Unknown%20rnd-5_family-855	-	cluster 3
chr4	9200387	9201747	ID=RepeatMasker_chr4_4120;Name=LTR/Copia%20rnd-1_family-69	-	cluster 3
chr4	9201745	9201880	ID=RepeatMasker_chr4_4121;Name=Unknown%20rnd-6_family-592	-	cluster 3
chr4	9201755	9201898	ID=RepeatMasker_chr4_4122;Name=DNA/CMC-EnSpm%20rnd-6_family-1037	+	cluster 3
chr4	9204083	9204357	ID=RepeatMasker_chr4_4123;Name=LTR/Copia%20rnd-5_family-367	-	cluster 3
chr4	9204321	9204362	ID=RepeatMasker_chr4_4124;Name=Unknown%20rnd-4_family-49	+	cluster 3
chr4	9205156	9205274	ID=RepeatMasker_chr4_4125;Name=LINE/RTE-X%20rnd-3_family-283	-	cluster 3
chr4	9231682	9231777	ID=RepeatMasker_chr4_4126;Name=Unknown%20rnd-1_family-245	-	cluster 2
chr4	9231788	9232151	ID=RepeatMasker_chr4_4127;Name=Unknown%20rnd-1_family-169	-	cluster 5
chr4	9231987	9232505	ID=RepeatMasker_chr4_4128;Name=DNA/hAT-Charlie%20rnd-1_family-154	+	cluster 5
chr4	9239171	9239277	ID=RepeatMasker_chr4_4129;Name=Unknown%20rnd-5_family-370	+	cluster 2
chr4	9244523	9244581	ID=RepeatMasker_chr4_4130;Name=Unknown%20rnd-5_family-2411	+	cluster 2
chr4	9248694	9248947	ID=RepeatMasker_chr4_4131;Name=Unknown%20rnd-6_family-1747	-	cluster 2
chr4	9251322	9251811	ID=RepeatMasker_chr4_4132;Name=Unknown%20rnd-4_family-503	-	cluster 2
chr4	9260841	9261193	ID=RepeatMasker_chr4_4133;Name=Unknown%20rnd-5_family-2186	+	cluster 2
chr4	9270368	9271078	ID=RepeatMasker_chr4_4134;Name=LTR/Copia%20rnd-5_family-367	-	cluster 2
chr4	9271057	9272320	ID=RepeatMasker_chr4_4135;Name=LTR/Copia%20rnd-5_family-825	+	cluster 2
chr4	9272318	9272441	ID=RepeatMasker_chr4_4136;Name=Unknown%20rnd-4_family-74	+	cluster 2
chr4	9272468	9272575	ID=RepeatMasker_chr4_4137;Name=Unknown%20rnd-5_family-623	-	cluster 2
chr4	9280453	9280619	ID=RepeatMasker_chr4_4138;Name=Unknown%20rnd-3_family-54	+	cluster 2
chr4	9285100	9285259	ID=RepeatMasker_chr4_4139;Name=Unknown%20rnd-4_family-497	+	cluster 2
chr4	9291291	9291487	ID=RepeatMasker_chr4_4140;Name=Unknown%20rnd-6_family-402	-	cluster 2
chr4	9307381	9307440	ID=RepeatMasker_chr4_4141;Name=LTR/Copia%20rnd-6_family-2078	+	cluster 2
chr4	9313432	9313558	ID=RepeatMasker_chr4_4142;Name=SINE?%20rnd-6_family-2448	+	cluster 4
chr4	9316362	9316511	ID=RepeatMasker_chr4_4143;Name=Unknown%20rnd-1_family-221	+	cluster 2
chr4	9323080	9323170	ID=RepeatMasker_chr4_4144;Name=Unknown%20rnd-1_family-89	+	cluster 5
chr4	9323597	9323653	ID=RepeatMasker_chr4_4145;Name=Unknown%20rnd-5_family-1358	-	cluster 4
chr4	9323603	9323627	ID=RepeatMasker_chr4_4146;Name=Unknown%20rnd-6_family-1012	+	cluster 4
chr4	9323628	9323685	ID=RepeatMasker_chr4_4147;Name=Unknown%20rnd-1_family-89	-	cluster 4
chr4	9323683	9323723	ID=RepeatMasker_chr4_4148;Name=LTR/Copia%20rnd-5_family-488	+	cluster 4
chr4	9323730	9324219	ID=RepeatMasker_chr4_4149;Name=LTR/Gypsy%20rnd-1_family-9	+	cluster 4
chr4	9323939	9324148	ID=RepeatMasker_chr4_4150;Name=Unknown%20rnd-1_family-39	+	cluster 4
chr4	9324149	9325105	ID=RepeatMasker_chr4_4151;Name=Unknown%20rnd-1_family-19	-	cluster 4
chr4	9324542	9326313	ID=RepeatMasker_chr4_4152;Name=RC/Helitron%20rnd-6_family-138	+	cluster 4
chr4	9325106	9325653	ID=RepeatMasker_chr4_4153;Name=Unknown%20rnd-1_family-39	+	cluster 4
chr4	9326395	9326838	ID=RepeatMasker_chr4_4154;Name=Unknown%20rnd-1_family-54	-	cluster 4
chr4	9326839	9327496	ID=RepeatMasker_chr4_4155;Name=Unknown%20rnd-1_family-55	+	cluster 4
chr4	9326938	9327400	ID=RepeatMasker_chr4_4156;Name=RC/Helitron%20rnd-6_family-138	+	cluster 4
chr4	9327360	9327509	ID=RepeatMasker_chr4_4157;Name=Unknown%20rnd-1_family-103	-	cluster 4
chr4	9327497	9327768	ID=RepeatMasker_chr4_4158;Name=Unknown%20rnd-1_family-52	-	cluster 4
chr4	9327767	9327904	ID=RepeatMasker_chr4_4159;Name=LTR/Copia%20rnd-5_family-488	+	cluster 4
chr4	9327886	9328215	ID=RepeatMasker_chr4_4160;Name=LTR/Copia%20rnd-5_family-488	+	cluster 4
chr4	9328843	9328991	ID=RepeatMasker_chr4_4161;Name=LTR/Copia%20rnd-1_family-293	+	cluster 5
chr4	9329057	9333927	ID=RepeatMasker_chr4_4162;Name=LTR/Gypsy%20rnd-1_family-7	-	cluster 5
chr4	9333928	9334117	ID=RepeatMasker_chr4_4163;Name=LTR/Copia%20rnd-1_family-293	+	cluster 5
chr4	9334128	9334264	ID=RepeatMasker_chr4_4164;Name=LTR/Copia%20rnd-5_family-1172	+	cluster 5
chr4	9334554	9335242	ID=RepeatMasker_chr4_4165;Name=Unknown%20rnd-6_family-2068	+	cluster 5
chr4	9335269	9335388	ID=RepeatMasker_chr4_4166;Name=Unknown%20rnd-5_family-1358	-	cluster 5
chr4	9335430	9336145	ID=RepeatMasker_chr4_4167;Name=Unknown%20rnd-1_family-18	+	cluster 5
chr4	9335889	9336337	ID=RepeatMasker_chr4_4168;Name=Unknown%20rnd-1_family-17	-	cluster 5
chr4	9336328	9338034	ID=RepeatMasker_chr4_4169;Name=Unknown%20rnd-1_family-2	-	cluster 5
chr4	9338358	9338670	ID=RepeatMasker_chr4_4170;Name=LTR/Copia%20rnd-5_family-488	+	cluster 4
chr4	9338668	9340052	ID=RepeatMasker_chr4_4171;Name=LTR/Copia%20rnd-1_family-144	+	cluster 4
chr4	9340111	9340313	ID=RepeatMasker_chr4_4172;Name=Unknown%20rnd-6_family-2068	+	cluster 4
chr4	9340360	9340561	ID=RepeatMasker_chr4_4173;Name=Unknown%20rnd-6_family-2068	+	cluster 4
chr4	9340550	9341328	ID=RepeatMasker_chr4_4174;Name=Unknown%20rnd-1_family-77	+	cluster 4
chr4	9341326	9341619	ID=RepeatMasker_chr4_4175;Name=Unknown%20rnd-6_family-2068	+	cluster 4
chr4	9341620	9343940	ID=RepeatMasker_chr4_4176;Name=DNA%20rnd-1_family-6	-	cluster 4
chr4	9343941	9344629	ID=RepeatMasker_chr4_4177;Name=Unknown%20rnd-6_family-2068	+	cluster 4
chr4	9344630	9344773	ID=RepeatMasker_chr4_4178;Name=Unknown%20rnd-1_family-77	+	cluster 4
chr4	9344775	9350114	ID=RepeatMasker_chr4_4179;Name=Unknown%20rnd-4_family-327	-	cluster 4
chr4	9350112	9351476	ID=RepeatMasker_chr4_4180;Name=LTR/Gypsy%20rnd-6_family-748	-	cluster 4
chr4	9351477	9352090	ID=RepeatMasker_chr4_4181;Name=LTR/Gypsy%20rnd-5_family-1923	-	cluster 4
chr4	9355956	9356022	ID=RepeatMasker_chr4_4182;Name=LTR/Gypsy%20rnd-1_family-0	+	cluster 4
chr4	9355992	9357502	ID=RepeatMasker_chr4_4183;Name=LTR/Gypsy%20rnd-5_family-1923	-	cluster 4
chr4	9358636	9359945	ID=RepeatMasker_chr4_4184;Name=DNA%20rnd-1_family-6	-	cluster 4
chr4	9359946	9363624	ID=RepeatMasker_chr4_4185;Name=Unknown%20rnd-4_family-327	+	cluster 4
chr4	9363624	9363719	ID=RepeatMasker_chr4_4186;Name=Unknown%20rnd-1_family-49	-	cluster 4
chr4	9363976	9366230	ID=RepeatMasker_chr4_4187;Name=Unknown%20rnd-1_family-11	+	cluster 4
chr4	9366462	9366887	ID=RepeatMasker_chr4_4188;Name=LTR/Gypsy%20rnd-6_family-748	-	cluster 4
chr4	9366901	9372374	ID=RepeatMasker_chr4_4189;Name=LTR/Gypsy%20rnd-1_family-29	-	cluster 4
chr4	9372372	9372449	ID=RepeatMasker_chr4_4190;Name=Unknown%20rnd-6_family-2068	+	cluster 4
chr4	9372499	9372613	ID=RepeatMasker_chr4_4191;Name=Unknown%20rnd-5_family-1171	-	cluster 4
chr4	9372614	9372801	ID=RepeatMasker_chr4_4192;Name=LTR/Copia%20rnd-1_family-264	+	cluster 4
chr4	9372804	9372906	ID=RepeatMasker_chr4_4193;Name=Unknown%20rnd-5_family-1959	+	cluster 4
chr4	9372919	9373529	ID=RepeatMasker_chr4_4194;Name=Unknown%20rnd-4_family-495	-	cluster 4
chr4	9373538	9375635	ID=RepeatMasker_chr4_4195;Name=Unknown%20rnd-5_family-25	+	cluster 4
chr4	9375574	9375643	ID=RepeatMasker_chr4_4196;Name=Unknown%20rnd-1_family-206	-	cluster 4
chr4	9375629	9376304	ID=RepeatMasker_chr4_4197;Name=Unknown%20rnd-5_family-25	+	cluster 4
chr4	9376302	9376457	ID=RepeatMasker_chr4_4198;Name=Unknown%20rnd-4_family-495	-	cluster 4
chr4	9376356	9376932	ID=RepeatMasker_chr4_4199;Name=DNA/TcMar-Tigger%20rnd-1_family-343	-	cluster 4
chr4	9376933	9377173	ID=RepeatMasker_chr4_4200;Name=DNA/TcMar-Pogo%20rnd-6_family-1497	-	cluster 4
chr4	9377183	9377524	ID=RepeatMasker_chr4_4201;Name=Unknown%20rnd-1_family-283	-	cluster 4
chr4	9377505	9377819	ID=RepeatMasker_chr4_4202;Name=LTR/Copia%20rnd-1_family-264	+	cluster 5
chr4	9382592	9382682	ID=RepeatMasker_chr4_4203;Name=Unknown%20rnd-1_family-89	+	cluster 4
chr4	9383079	9383103	ID=RepeatMasker_chr4_4204;Name=Unknown%20rnd-6_family-1012	+	cluster 4
chr4	9383104	9383161	ID=RepeatMasker_chr4_4205;Name=Unknown%20rnd-1_family-89	-	cluster 4
chr4	9383159	9383199	ID=RepeatMasker_chr4_4206;Name=LTR/Copia%20rnd-5_family-488	+	cluster 4
chr4	9383206	9383718	ID=RepeatMasker_chr4_4207;Name=LTR/Gypsy%20rnd-1_family-9	+	cluster 4
chr4	9383438	9383647	ID=RepeatMasker_chr4_4208;Name=Unknown%20rnd-1_family-39	+	cluster 4
chr4	9383648	9384604	ID=RepeatMasker_chr4_4209;Name=Unknown%20rnd-1_family-19	-	cluster 4
chr4	9384041	9386257	ID=RepeatMasker_chr4_4210;Name=RC/Helitron%20rnd-6_family-138	+	cluster 4
chr4	9384605	9385151	ID=RepeatMasker_chr4_4211;Name=Unknown%20rnd-1_family-39	+	cluster 4
chr4	9385608	9386294	ID=RepeatMasker_chr4_4212;Name=Unknown%20rnd-1_family-55	+	cluster 4
chr4	9386295	9386402	ID=RepeatMasker_chr4_4213;Name=Unknown%20rnd-1_family-225	-	cluster 4
chr4	9386353	9386889	ID=RepeatMasker_chr4_4214;Name=RC/Helitron%20rnd-6_family-138	+	cluster 4
chr4	9386403	9386626	ID=RepeatMasker_chr4_4215;Name=Unknown%20rnd-1_family-55	+	cluster 4
chr4	9386889	9387018	ID=RepeatMasker_chr4_4216;Name=LTR/Copia%20rnd-5_family-488	+	cluster 4
chr4	9387002	9387331	ID=RepeatMasker_chr4_4217;Name=LTR/Copia%20rnd-5_family-488	+	cluster 4
chr4	9387450	9387748	ID=RepeatMasker_chr4_4218;Name=LTR/Copia%20rnd-1_family-246	+	cluster 4
chr4	9387959	9388108	ID=RepeatMasker_chr4_4219;Name=LTR/Copia%20rnd-1_family-293	+	cluster 4
chr4	9388147	9388358	ID=RepeatMasker_chr4_4220;Name=LTR/Copia%20rnd-1_family-293	+	cluster 4
chr4	9388367	9388505	ID=RepeatMasker_chr4_4221;Name=LTR/Copia%20rnd-5_family-1172	+	cluster 4
chr4	9388790	9389478	ID=RepeatMasker_chr4_4222;Name=Unknown%20rnd-6_family-2068	+	cluster 4
chr4	9389505	9389624	ID=RepeatMasker_chr4_4223;Name=Unknown%20rnd-5_family-1358	-	cluster 4
chr4	9389984	9390894	ID=RepeatMasker_chr4_4224;Name=LTR/Copia%20rnd-5_family-488	+	cluster 4
chr4	9391081	9391317	ID=RepeatMasker_chr4_4225;Name=LTR/Copia%20rnd-1_family-246	+	cluster 4
chr4	9391474	9391623	ID=RepeatMasker_chr4_4226;Name=LTR/Copia%20rnd-1_family-293	+	cluster 4
chr4	9391652	9391872	ID=RepeatMasker_chr4_4227;Name=LTR/Copia%20rnd-1_family-293	+	cluster 4
chr4	9391878	9392091	ID=RepeatMasker_chr4_4228;Name=LTR/Copia%20rnd-5_family-1172	+	cluster 4
chr4	9392099	9393487	ID=RepeatMasker_chr4_4229;Name=LTR/Copia%20rnd-1_family-144	+	cluster 4
chr4	9393543	9393622	ID=RepeatMasker_chr4_4230;Name=Unknown%20rnd-6_family-2068	+	cluster 4
chr4	9393633	9393697	ID=RepeatMasker_chr4_4231;Name=Unknown%20rnd-1_family-11	-	cluster 4
chr4	9393705	9393935	ID=RepeatMasker_chr4_4232;Name=Unknown%20rnd-1_family-11	-	cluster 4
chr4	9393939	9399270	ID=RepeatMasker_chr4_4233;Name=Unknown%20rnd-4_family-327	+	cluster 4
chr4	9400343	9401166	ID=RepeatMasker_chr4_4234;Name=Unknown%20rnd-4_family-2628	-	cluster 4
chr4	9401193	9401549	ID=RepeatMasker_chr4_4235;Name=Unknown%20rnd-1_family-79	-	cluster 4
chr4	9401540	9401624	ID=RepeatMasker_chr4_4236;Name=Unknown%20rnd-6_family-2068	+	cluster 4
chr4	9401674	9401788	ID=RepeatMasker_chr4_4237;Name=Unknown%20rnd-5_family-1171	-	cluster 4
chr4	9401789	9401976	ID=RepeatMasker_chr4_4238;Name=LTR/Copia%20rnd-1_family-264	+	cluster 4
chr4	9401979	9402081	ID=RepeatMasker_chr4_4239;Name=Unknown%20rnd-5_family-1959	+	cluster 4
chr4	9402094	9402689	ID=RepeatMasker_chr4_4240;Name=Unknown%20rnd-4_family-495	-	cluster 4
chr4	9402698	9404687	ID=RepeatMasker_chr4_4241;Name=Unknown%20rnd-5_family-25	+	cluster 4
chr4	9404692	9405137	ID=RepeatMasker_chr4_4242;Name=Unknown%20rnd-5_family-25	+	cluster 5
chr4	9405142	9405290	ID=RepeatMasker_chr4_4243;Name=Unknown%20rnd-4_family-495	-	cluster 5
chr4	9405189	9405765	ID=RepeatMasker_chr4_4244;Name=DNA/TcMar-Tigger%20rnd-1_family-343	-	cluster 5
chr4	9405766	9406006	ID=RepeatMasker_chr4_4245;Name=DNA/TcMar-Pogo%20rnd-6_family-1497	-	cluster 5
chr4	9406519	9407368	ID=RepeatMasker_chr4_4246;Name=LTR/Gypsy%20rnd-1_family-0	+	cluster 5
chr4	9407367	9408024	ID=RepeatMasker_chr4_4247;Name=Unknown%20rnd-1_family-4	+	cluster 5
chr4	9407580	9408224	ID=RepeatMasker_chr4_4248;Name=Unknown%20rnd-1_family-18	-	cluster 5
chr4	9408090	9408253	ID=RepeatMasker_chr4_4249;Name=LTR/Gypsy%20rnd-5_family-1923	-	cluster 5
chr4	9410173	9412084	ID=RepeatMasker_chr4_4250;Name=LTR/Gypsy%20rnd-5_family-1923	-	cluster 4
chr4	9411767	9412398	ID=RepeatMasker_chr4_4251;Name=Unknown%20rnd-1_family-38	+	cluster 4
chr4	9412391	9412682	ID=RepeatMasker_chr4_4252;Name=Unknown%20rnd-1_family-25	+	cluster 4
chr4	9412883	9413278	ID=RepeatMasker_chr4_4253;Name=Unknown%20rnd-1_family-93	-	cluster 4
chr4	9412943	9414630	ID=RepeatMasker_chr4_4254;Name=Unknown%20rnd-1_family-26	+	cluster 4
chr4	9414436	9414839	ID=RepeatMasker_chr4_4255;Name=Unknown%20rnd-1_family-30	-	cluster 4
chr4	9414815	9414873	ID=RepeatMasker_chr4_4256;Name=LTR/Gypsy%20rnd-1_family-42	+	cluster 4
chr4	9414838	9415340	ID=RepeatMasker_chr4_4257;Name=Unknown%20rnd-1_family-41	+	cluster 4
chr4	9420705	9422176	ID=RepeatMasker_chr4_4258;Name=Unknown%20rnd-1_family-11	+	cluster 4
chr4	9422177	9422399	ID=RepeatMasker_chr4_4259;Name=LTR/Gypsy%20rnd-5_family-1923	-	cluster 4
chr4	9422399	9422586	ID=RepeatMasker_chr4_4260;Name=Unknown%20rnd-1_family-4	-	cluster 4
chr4	9422587	9422907	ID=RepeatMasker_chr4_4261;Name=Unknown%20rnd-1_family-86	+	cluster 4
chr4	9422908	9424053	ID=RepeatMasker_chr4_4262;Name=Unknown%20rnd-1_family-4	-	cluster 4
chr4	9424041	9425325	ID=RepeatMasker_chr4_4263;Name=Unknown%20rnd-1_family-23	-	cluster 4
chr4	9425364	9430224	ID=RepeatMasker_chr4_4264;Name=Unknown%20rnd-5_family-25	-	cluster 4
chr4	9430327	9431568	ID=RepeatMasker_chr4_4265;Name=Unknown%20rnd-6_family-2068	+	cluster 1
chr4	9436932	9437115	ID=RepeatMasker_chr4_4266;Name=Unknown%20rnd-6_family-2068	+	cluster 4
chr4	9437166	9437290	ID=RepeatMasker_chr4_4267;Name=Unknown%20rnd-5_family-1171	-	cluster 4
chr4	9437293	9437714	ID=RepeatMasker_chr4_4268;Name=LTR/Copia%20rnd-1_family-264	+	cluster 1
chr4	9444110	9446495	ID=RepeatMasker_chr4_4269;Name=RC/Helitron%20rnd-6_family-138	-	cluster 4
chr4	9446192	9448862	ID=RepeatMasker_chr4_4270;Name=LTR/Gypsy%20rnd-5_family-1923	+	cluster 4
chr4	9450072	9450775	ID=RepeatMasker_chr4_4271;Name=DNA/hAT-Charlie%20rnd-5_family-34	-	cluster 4
chr4	9450751	9450885	ID=RepeatMasker_chr4_4272;Name=DNA/hAT-Charlie%20rnd-5_family-34	-	cluster 4
chr4	9450888	9451459	ID=RepeatMasker_chr4_4273;Name=DNA/hAT-Charlie%20rnd-5_family-34	-	cluster 1
chr4	9455704	9455768	ID=RepeatMasker_chr4_4274;Name=LINE/RTE-X%20rnd-1_family-63	-	cluster 1
chr4	9458994	9459088	ID=RepeatMasker_chr4_4275;Name=Unknown%20rnd-6_family-3613	+	cluster 1
chr4	9459099	9459184	ID=RepeatMasker_chr4_4276;Name=Unknown%20rnd-6_family-3613	+	cluster 1
chr4	9460716	9463072	ID=RepeatMasker_chr4_4277;Name=Unknown%20rnd-3_family-88	+	cluster 5
chr4	9463074	9463181	ID=RepeatMasker_chr4_4278;Name=Unknown%20rnd-1_family-219	-	cluster 4
chr4	9464923	9465035	ID=RepeatMasker_chr4_4279;Name=LINE/RTE-X%20rnd-3_family-283	-	cluster 1
chr4	9468727	9468840	ID=RepeatMasker_chr4_4280;Name=Unknown%20rnd-1_family-219	+	cluster 1
chr4	9469131	9469297	ID=RepeatMasker_chr4_4281;Name=Unknown%20rnd-5_family-8098	+	cluster 1
chr4	9469567	9469825	ID=RepeatMasker_chr4_4282;Name=Unknown%20rnd-1_family-304	-	cluster 1
chr4	9469680	9469969	ID=RepeatMasker_chr4_4283;Name=Unknown%20rnd-5_family-1386	+	cluster 1
chr4	9470514	9470661	ID=RepeatMasker_chr4_4284;Name=LTR/Copia%20rnd-6_family-2078	+	cluster 1
chr4	9470546	9470674	ID=RepeatMasker_chr4_4285;Name=Unknown%20rnd-1_family-174	-	cluster 1
chr4	9470686	9470747	ID=RepeatMasker_chr4_4286;Name=Unknown%20rnd-1_family-287	-	cluster 1
chr4	9471228	9473466	ID=RepeatMasker_chr4_4287;Name=LTR/Gypsy%20rnd-5_family-1923	-	cluster 1
chr4	9473910	9473928	ID=RepeatMasker_chr4_4288;Name=Simple_repeat%20rnd-2_family-96	+	cluster 1
chr4	9473929	9474265	ID=RepeatMasker_chr4_4289;Name=Unknown%20rnd-1_family-31	+	cluster 1
chr4	9473992	9474347	ID=RepeatMasker_chr4_4290;Name=RC/Helitron%20rnd-6_family-138	+	cluster 1
chr4	9474266	9474378	ID=RepeatMasker_chr4_4291;Name=Simple_repeat%20rnd-2_family-96	+	cluster 1
chr4	9474348	9474775	ID=RepeatMasker_chr4_4292;Name=Unknown%20rnd-5_family-25	+	cluster 1
chr4	9475105	9475570	ID=RepeatMasker_chr4_4293;Name=Unknown%20rnd-4_family-327	+	cluster 4
chr4	9477513	9479145	ID=RepeatMasker_chr4_4294;Name=Unknown%20rnd-1_family-4	+	cluster 4
chr4	9479068	9479513	ID=RepeatMasker_chr4_4295;Name=RC/Helitron%20rnd-6_family-138	+	cluster 5
chr4	9479158	9479536	ID=RepeatMasker_chr4_4296;Name=Unknown%20rnd-1_family-17	+	cluster 5
chr4	9479279	9479992	ID=RepeatMasker_chr4_4297;Name=Unknown%20rnd-1_family-18	-	cluster 5
chr4	9479993	9480686	ID=RepeatMasker_chr4_4298;Name=LTR/Gypsy%20rnd-5_family-1923	+	cluster 4
chr4	9483845	9483963	ID=RepeatMasker_chr4_4299;Name=Unknown%20rnd-5_family-8098	+	cluster 1
chr4	9483941	9484005	ID=RepeatMasker_chr4_4300;Name=Unknown%20rnd-1_family-192	-	cluster 1
chr4	9484258	9484422	ID=RepeatMasker_chr4_4301;Name=Unknown%20rnd-5_family-1386	+	cluster 1
chr4	9484849	9484901	ID=RepeatMasker_chr4_4302;Name=Unknown%20rnd-5_family-1386	+	cluster 1
chr4	9487975	9488021	ID=RepeatMasker_chr4_4303;Name=LINE/RTE-X%20rnd-1_family-63	+	cluster 1
chr4	9489521	9489687	ID=RepeatMasker_chr4_4304;Name=Unknown%20rnd-5_family-8098	-	cluster 1
chr4	9506525	9506632	ID=RepeatMasker_chr4_4305;Name=Unknown%20rnd-3_family-54	-	cluster 2
chr4	9532402	9532514	ID=RepeatMasker_chr4_4306;Name=Unknown%20rnd-5_family-1257	+	cluster 3
chr4	9532615	9532738	ID=RepeatMasker_chr4_4307;Name=Unknown%20rnd-1_family-321	+	cluster 3
chr4	9532765	9532801	ID=RepeatMasker_chr4_4308;Name=Unknown%20rnd-1_family-359	+	cluster 3
chr4	9532806	9533600	ID=RepeatMasker_chr4_4309;Name=Unknown%20rnd-4_family-95	-	cluster 3
chr4	9533655	9533879	ID=RepeatMasker_chr4_4310;Name=Unknown%20rnd-1_family-303	-	cluster 3
chr4	9533888	9534055	ID=RepeatMasker_chr4_4311;Name=Unknown%20rnd-5_family-52	+	cluster 3
chr4	9534343	9534464	ID=RepeatMasker_chr4_4312;Name=DNA/hAT-Charlie%20rnd-4_family-529	-	cluster 3
chr4	9534470	9534706	ID=RepeatMasker_chr4_4313;Name=LTR/Copia%20rnd-1_family-101	-	cluster 3
chr4	9534708	9534837	ID=RepeatMasker_chr4_4314;Name=DNA/hAT-Charlie%20rnd-4_family-529	-	cluster 3
chr4	9534883	9535098	ID=RepeatMasker_chr4_4315;Name=DNA/hAT-Charlie%20rnd-4_family-529	-	cluster 3
chr4	9535134	9535382	ID=RepeatMasker_chr4_4316;Name=DNA/hAT-Charlie%20rnd-4_family-529	-	cluster 3
chr4	9536302	9536379	ID=RepeatMasker_chr4_4317;Name=Unknown%20rnd-1_family-320	+	cluster 3
chr4	9536381	9537044	ID=RepeatMasker_chr4_4318;Name=Unknown%20rnd-5_family-1257	+	cluster 3
chr4	9537046	9537384	ID=RepeatMasker_chr4_4319;Name=Unknown%20rnd-5_family-1257	+	cluster 3
chr4	9537385	9537865	ID=RepeatMasker_chr4_4320;Name=DNA/hAT-Tip100%20rnd-1_family-227	-	cluster 3
chr4	9537732	9538634	ID=RepeatMasker_chr4_4321;Name=Unknown%20rnd-1_family-252	-	cluster 3
chr4	9538668	9538756	ID=RepeatMasker_chr4_4322;Name=Unknown%20rnd-6_family-1877	-	cluster 2
chr4	9538955	9539072	ID=RepeatMasker_chr4_4323;Name=Unknown%20rnd-5_family-2035	+	cluster 2
chr4	9542115	9542192	ID=RepeatMasker_chr4_4324;Name=LTR/Copia%20rnd-1_family-179	-	cluster 2
chr4	9542354	9542443	ID=RepeatMasker_chr4_4325;Name=LTR/Copia%20rnd-1_family-179	-	cluster 2
chr4	9549540	9549650	ID=RepeatMasker_chr4_4326;Name=LTR/Copia%20rnd-6_family-3569	-	cluster 5
chr4	9549775	9549813	ID=RepeatMasker_chr4_4327;Name=LTR/Copia%20rnd-5_family-1482	-	cluster 5
chr4	9551334	9552279	ID=RepeatMasker_chr4_4328;Name=LTR/Copia%20rnd-6_family-4970	-	cluster 5
chr4	9552407	9552447	ID=RepeatMasker_chr4_4329;Name=LTR/Copia%20rnd-6_family-3569	-	cluster 5
chr4	9552514	9554025	ID=RepeatMasker_chr4_4330;Name=LTR/Copia%20rnd-6_family-4970	-	cluster 5
chr4	9554978	9555039	ID=RepeatMasker_chr4_4331;Name=LTR/Gypsy%20rnd-6_family-273	-	cluster 3
chr4	9555049	9555161	ID=RepeatMasker_chr4_4332;Name=Unknown%20rnd-5_family-482	+	cluster 3
chr4	9557733	9558280	ID=RepeatMasker_chr4_4333;Name=Unknown%20rnd-5_family-205	-	cluster 3
chr4	9558279	9558650	ID=RepeatMasker_chr4_4334;Name=LTR/Copia%20rnd-1_family-80	+	cluster 3
chr4	9563353	9563582	ID=RepeatMasker_chr4_4335;Name=Satellite%20rnd-1_family-172	+	cluster 2
chr4	9566910	9566987	ID=RepeatMasker_chr4_4336;Name=LTR/Copia%20rnd-1_family-179	-	cluster 5
chr4	9567173	9567262	ID=RepeatMasker_chr4_4337;Name=LTR/Copia%20rnd-1_family-179	-	cluster 5
chr4	9574360	9574470	ID=RepeatMasker_chr4_4338;Name=LTR/Copia%20rnd-6_family-3569	-	cluster 5
chr4	9576083	9577028	ID=RepeatMasker_chr4_4339;Name=LTR/Copia%20rnd-6_family-4970	-	cluster 5
chr4	9577263	9578763	ID=RepeatMasker_chr4_4340;Name=LTR/Copia%20rnd-6_family-4970	-	cluster 5
chr4	9594024	9594153	ID=RepeatMasker_chr4_4341;Name=Unknown%20rnd-1_family-160	+	cluster 2
chr4	9595029	9595073	ID=RepeatMasker_chr4_4342;Name=Unknown%20rnd-1_family-155	-	cluster 2
chr4	9595090	9595118	ID=RepeatMasker_chr4_4343;Name=Unknown%20rnd-1_family-155	-	cluster 2
chr4	9604286	9604421	ID=RepeatMasker_chr4_4344;Name=Unknown%20rnd-5_family-3226	+	cluster 3
chr4	9605452	9605761	ID=RepeatMasker_chr4_4345;Name=LTR/Gypsy%20rnd-5_family-70	+	cluster 3
chr4	9606498	9606787	ID=RepeatMasker_chr4_4346;Name=Unknown%20rnd-3_family-278	-	cluster 3
chr4	9606864	9607253	ID=RepeatMasker_chr4_4347;Name=Unknown%20rnd-4_family-95	+	cluster 3
chr4	9607651	9607702	ID=RepeatMasker_chr4_4348;Name=Unknown%20rnd-5_family-179	-	cluster 3
chr4	9607792	9607909	ID=RepeatMasker_chr4_4349;Name=Unknown%20rnd-5_family-179	-	cluster 3
chr4	9607916	9608219	ID=RepeatMasker_chr4_4350;Name=Unknown%20rnd-1_family-129	-	cluster 3
chr4	9608151	9608253	ID=RepeatMasker_chr4_4351;Name=Unknown%20rnd-1_family-164	+	cluster 3
chr4	9608254	9608305	ID=RepeatMasker_chr4_4352;Name=Unknown%20rnd-5_family-1387	+	cluster 3
chr4	9609593	9609975	ID=RepeatMasker_chr4_4353;Name=Unknown%20rnd-1_family-153	-	cluster 3
chr4	9610446	9611543	ID=RepeatMasker_chr4_4354;Name=Unknown%20rnd-5_family-179	-	cluster 3
chr4	9611549	9611656	ID=RepeatMasker_chr4_4355;Name=Unknown%20rnd-5_family-179	-	cluster 2
chr4	9616100	9616181	ID=RepeatMasker_chr4_4356;Name=Unknown%20rnd-1_family-294	-	cluster 1
chr4	9616210	9616253	ID=RepeatMasker_chr4_4357;Name=Unknown%20rnd-1_family-294	-	cluster 1
chr4	9617845	9617909	ID=RepeatMasker_chr4_4358;Name=Unknown%20rnd-1_family-294	+	cluster 1
chr4	9617926	9618037	ID=RepeatMasker_chr4_4359;Name=Unknown%20rnd-1_family-294	+	cluster 1
chr4	9618052	9618163	ID=RepeatMasker_chr4_4360;Name=Unknown%20rnd-1_family-294	+	cluster 1
chr4	9618182	9618257	ID=RepeatMasker_chr4_4361;Name=Unknown%20rnd-1_family-294	+	cluster 1
chr4	9618272	9618383	ID=RepeatMasker_chr4_4362;Name=Unknown%20rnd-1_family-294	+	cluster 1
chr4	9618398	9618448	ID=RepeatMasker_chr4_4363;Name=Unknown%20rnd-1_family-294	+	cluster 1
chr4	9619742	9619774	ID=RepeatMasker_chr4_4364;Name=Unknown%20rnd-1_family-294	-	cluster 4
chr4	9620742	9620774	ID=RepeatMasker_chr4_4365;Name=Unknown%20rnd-1_family-294	-	cluster 5
chr4	9621667	9621727	ID=RepeatMasker_chr4_4366;Name=Unknown%20rnd-5_family-87	+	cluster 4
chr4	9622847	9622929	ID=RepeatMasker_chr4_4367;Name=Unknown%20rnd-1_family-294	-	cluster 1
chr4	9622947	9623058	ID=RepeatMasker_chr4_4368;Name=Unknown%20rnd-1_family-294	-	cluster 1
chr4	9623073	9623184	ID=RepeatMasker_chr4_4369;Name=Unknown%20rnd-1_family-294	-	cluster 1
chr4	9623199	9623310	ID=RepeatMasker_chr4_4370;Name=Unknown%20rnd-1_family-294	-	cluster 1
chr4	9623324	9623435	ID=RepeatMasker_chr4_4371;Name=Unknown%20rnd-1_family-294	-	cluster 1
chr4	9623450	9623559	ID=RepeatMasker_chr4_4372;Name=Unknown%20rnd-1_family-294	-	cluster 4
chr4	9623584	9623639	ID=RepeatMasker_chr4_4373;Name=Unknown%20rnd-1_family-294	-	cluster 4
chr4	9623668	9623781	ID=RepeatMasker_chr4_4374;Name=Unknown%20rnd-1_family-294	-	cluster 4
chr4	9623796	9623827	ID=RepeatMasker_chr4_4375;Name=Unknown%20rnd-1_family-294	-	cluster 4
chr4	9627970	9628030	ID=RepeatMasker_chr4_4376;Name=Unknown%20rnd-1_family-294	+	cluster 4
chr4	9628044	9628155	ID=RepeatMasker_chr4_4377;Name=Unknown%20rnd-1_family-294	+	cluster 4
chr4	9628179	9628285	ID=RepeatMasker_chr4_4378;Name=Unknown%20rnd-1_family-294	+	cluster 4
chr4	9628301	9628410	ID=RepeatMasker_chr4_4379;Name=Unknown%20rnd-1_family-294	+	cluster 3
chr4	9628426	9628534	ID=RepeatMasker_chr4_4380;Name=Unknown%20rnd-1_family-294	+	cluster 3
chr4	9628549	9628660	ID=RepeatMasker_chr4_4381;Name=Unknown%20rnd-1_family-294	+	cluster 3
chr4	9628695	9628836	ID=RepeatMasker_chr4_4382;Name=Unknown%20rnd-1_family-294	+	cluster 3
chr4	9629616	9629811	ID=RepeatMasker_chr4_4383;Name=LTR/Gypsy%20rnd-5_family-1544	+	cluster 4
chr4	9630605	9631367	ID=RepeatMasker_chr4_4384;Name=LTR/Gypsy%20rnd-1_family-62	+	cluster 5
chr4	9634324	9634744	ID=RepeatMasker_chr4_4385;Name=LTR/Copia%20rnd-6_family-3569	-	cluster 4
chr4	9634736	9635710	ID=RepeatMasker_chr4_4386;Name=LTR/Copia%20rnd-6_family-3569	-	cluster 4
chr4	9647272	9647382	ID=RepeatMasker_chr4_4387;Name=Unknown%20rnd-1_family-365	+	cluster 2
chr4	9648313	9648383	ID=RepeatMasker_chr4_4388;Name=Unknown%20rnd-1_family-211	-	cluster 3
chr4	9648432	9649238	ID=RepeatMasker_chr4_4389;Name=DNA/hAT-hobo%20rnd-5_family-3595	-	cluster 3
chr4	9649238	9650442	ID=RepeatMasker_chr4_4390;Name=DNA/hAT-hobo%20rnd-5_family-3595	-	cluster 3
chr4	9650435	9650572	ID=RepeatMasker_chr4_4391;Name=DNA/hAT-hobo%20rnd-5_family-3595	-	cluster 3
chr4	9650583	9650853	ID=RepeatMasker_chr4_4392;Name=Unknown%20rnd-6_family-1405	-	cluster 3
chr4	9650937	9651153	ID=RepeatMasker_chr4_4393;Name=LINE/RTE-BovB%20rnd-4_family-883	+	cluster 3
chr4	9652161	9652825	ID=RepeatMasker_chr4_4394;Name=DNA/hAT-hobo%20rnd-5_family-2421	+	cluster 3
chr4	9652867	9653019	ID=RepeatMasker_chr4_4395;Name=LTR/Copia%20rnd-6_family-216	-	cluster 3
chr4	9653020	9653158	ID=RepeatMasker_chr4_4396;Name=Unknown%20rnd-1_family-56	+	cluster 3
chr4	9653452	9653681	ID=RepeatMasker_chr4_4397;Name=LTR/Copia%20rnd-6_family-216	-	cluster 3
chr4	9653684	9653768	ID=RepeatMasker_chr4_4398;Name=Unknown%20rnd-1_family-89	+	cluster 3
chr4	9653693	9653769	ID=RepeatMasker_chr4_4399;Name=Unknown%20rnd-1_family-110	-	cluster 3
chr4	9653772	9654139	ID=RepeatMasker_chr4_4400;Name=Unknown%20rnd-5_family-1181	+	cluster 3
chr4	9654160	9654243	ID=RepeatMasker_chr4_4401;Name=Unknown%20rnd-1_family-89	-	cluster 3
chr4	9657858	9657953	ID=RepeatMasker_chr4_4402;Name=Unknown%20rnd-1_family-245	-	cluster 2
chr4	9657946	9658338	ID=RepeatMasker_chr4_4403;Name=Unknown%20rnd-1_family-169	-	cluster 2
chr4	9658171	9658706	ID=RepeatMasker_chr4_4404;Name=DNA/hAT-Charlie%20rnd-1_family-154	+	cluster 2
chr4	9664253	9664338	ID=RepeatMasker_chr4_4405;Name=Unknown%20rnd-6_family-1130	-	cluster 2
chr4	9665834	9665991	ID=RepeatMasker_chr4_4406;Name=LINE/I%20rnd-5_family-547	-	cluster 2
chr4	9675765	9675827	ID=RepeatMasker_chr4_4407;Name=Unknown%20rnd-6_family-2039	+	cluster 2
chr4	9675828	9675859	ID=RepeatMasker_chr4_4408;Name=DNA/MuLE-MuDR%20rnd-5_family-2506	+	cluster 2
chr4	9675871	9675989	ID=RepeatMasker_chr4_4409;Name=DNA/MuLE-MuDR%20rnd-5_family-2506	-	cluster 2
chr4	9676012	9676057	ID=RepeatMasker_chr4_4410;Name=Unknown%20rnd-6_family-2039	-	cluster 2
chr4	9696819	9696901	ID=RepeatMasker_chr4_4411;Name=Unknown%20rnd-3_family-54	+	cluster 2
chr4	9718653	9718965	ID=RepeatMasker_chr4_4412;Name=LTR/Gypsy%20rnd-5_family-1407	-	cluster 3
chr4	9719438	9719656	ID=RepeatMasker_chr4_4413;Name=LTR/Copia%20rnd-5_family-367	+	cluster 3
chr4	9719600	9719704	ID=RepeatMasker_chr4_4414;Name=Unknown%20rnd-4_family-49	-	cluster 3
chr4	9719705	9719918	ID=RepeatMasker_chr4_4415;Name=LTR/Copia%20rnd-1_family-114	+	cluster 3
chr4	9719911	9720175	ID=RepeatMasker_chr4_4416;Name=Unknown%20rnd-1_family-70	-	cluster 3
chr4	9720108	9720294	ID=RepeatMasker_chr4_4417;Name=LTR/Copia%20rnd-1_family-118	+	cluster 3
chr4	9720579	9721179	ID=RepeatMasker_chr4_4418;Name=LTR/Gypsy%20rnd-6_family-96	+	cluster 3
chr4	9721311	9721370	ID=RepeatMasker_chr4_4419;Name=LTR/Gypsy%20rnd-5_family-1407	+	cluster 3
chr4	9722120	9722761	ID=RepeatMasker_chr4_4420;Name=Unknown%20rnd-1_family-65	-	cluster 3
chr4	9723295	9723344	ID=RepeatMasker_chr4_4421;Name=Unknown%20rnd-1_family-89	+	cluster 2
chr4	9723386	9723606	ID=RepeatMasker_chr4_4422;Name=Unknown%20rnd-5_family-1181	-	cluster 2
chr4	9736529	9737685	ID=RepeatMasker_chr4_4423;Name=Unknown%20rnd-1_family-53	+	cluster 2
chr4	9737524	9737727	ID=RepeatMasker_chr4_4424;Name=Unknown%20rnd-4_family-49	-	cluster 2
chr4	9752551	9754450	ID=RepeatMasker_chr4_4425;Name=DNA/hAT-hobo%20rnd-5_family-2421	-	cluster 2
chr4	9754464	9754659	ID=RepeatMasker_chr4_4426;Name=DNA/hAT-hobo%20rnd-5_family-2421	-	cluster 3
chr4	9755140	9755348	ID=RepeatMasker_chr4_4427;Name=Unknown%20rnd-6_family-420	+	cluster 5
chr4	9755337	9761276	ID=RepeatMasker_chr4_4428;Name=LTR/Gypsy%20rnd-1_family-16	-	cluster 5
chr4	9761271	9761776	ID=RepeatMasker_chr4_4429;Name=Unknown%20rnd-6_family-253	+	cluster 5
chr4	9761815	9761929	ID=RepeatMasker_chr4_4430;Name=Unknown%20rnd-1_family-89	-	cluster 5
chr4	9762348	9762417	ID=RepeatMasker_chr4_4431;Name=DNA/MULE-MuDR%20rnd-6_family-2433	-	cluster 3
chr4	9762403	9762525	ID=RepeatMasker_chr4_4432;Name=Unknown%20rnd-1_family-198	-	cluster 3
chr4	9762547	9762612	ID=RepeatMasker_chr4_4433;Name=Unknown%20rnd-1_family-211	+	cluster 2
chr4	9765507	9766329	ID=RepeatMasker_chr4_4434;Name=Unknown%20rnd-6_family-3586	-	cluster 5
chr4	9766322	9766510	ID=RepeatMasker_chr4_4435;Name=Unknown%20rnd-6_family-3586	-	cluster 5
chr4	9766513	9766568	ID=RepeatMasker_chr4_4436;Name=Unknown%20rnd-6_family-3586	-	cluster 5
chr4	9766597	9769087	ID=RepeatMasker_chr4_4437;Name=Unknown%20rnd-6_family-3586	-	cluster 5
chr4	9769356	9769419	ID=RepeatMasker_chr4_4438;Name=Unknown%20rnd-1_family-65	+	cluster 2
chr4	9769480	9775536	ID=RepeatMasker_chr4_4439;Name=LTR/Gypsy%20rnd-1_family-16	+	cluster 2
chr4	9775537	9776036	ID=RepeatMasker_chr4_4440;Name=Unknown%20rnd-1_family-65	+	cluster 5
chr4	9776156	9777046	ID=RepeatMasker_chr4_4441;Name=LTR/Gypsy%20rnd-5_family-70	+	cluster 5
chr4	9777048	9778802	ID=RepeatMasker_chr4_4442;Name=LTR/Gypsy%20rnd-1_family-16	-	cluster 4
chr4	9778803	9779012	ID=RepeatMasker_chr4_4443;Name=Unknown%20rnd-1_family-27	+	cluster 5
chr4	9779013	9779506	ID=RepeatMasker_chr4_4444;Name=Unknown%20rnd-1_family-2	-	cluster 5
chr4	9779343	9779757	ID=RepeatMasker_chr4_4445;Name=Unknown%20rnd-1_family-22	-	cluster 5
chr4	9779758	9780408	ID=RepeatMasker_chr4_4446;Name=Unknown%20rnd-1_family-27	+	cluster 5
chr4	9780152	9780985	ID=RepeatMasker_chr4_4447;Name=LTR/Gypsy%20rnd-1_family-42	+	cluster 5
chr4	9780981	9781060	ID=RepeatMasker_chr4_4448;Name=LTR/Gypsy%20rnd-1_family-42	+	cluster 5
chr4	9781061	9785257	ID=RepeatMasker_chr4_4449;Name=LTR/Gypsy%20rnd-4_family-230	-	cluster 5
chr4	9785258	9786271	ID=RepeatMasker_chr4_4450;Name=LTR/Gypsy%20rnd-5_family-70	+	cluster 4
chr4	9786259	9788850	ID=RepeatMasker_chr4_4451;Name=Unknown%20rnd-1_family-23	-	cluster 4
chr4	9788877	9789154	ID=RepeatMasker_chr4_4452;Name=LTR/Gypsy%20rnd-6_family-748	+	cluster 4
chr4	9789156	9789928	ID=RepeatMasker_chr4_4453;Name=Unknown%20rnd-1_family-77	+	cluster 4
chr4	9789928	9790144	ID=RepeatMasker_chr4_4454;Name=Unknown%20rnd-1_family-77	-	cluster 4
chr4	9791358	9796685	ID=RepeatMasker_chr4_4455;Name=Unknown%20rnd-4_family-327	-	cluster 5
chr4	9796741	9796848	ID=RepeatMasker_chr4_4456;Name=Unknown%20rnd-1_family-73	-	cluster 4
chr4	9796938	9797548	ID=RepeatMasker_chr4_4457;Name=LTR/Gypsy%20rnd-1_family-9	+	cluster 4
chr4	9797450	9797574	ID=RepeatMasker_chr4_4458;Name=Unknown%20rnd-5_family-2241	-	cluster 4
chr4	9797549	9800020	ID=RepeatMasker_chr4_4459;Name=Unknown%20rnd-5_family-25	+	cluster 4
chr4	9800066	9801206	ID=RepeatMasker_chr4_4460;Name=Unknown%20rnd-1_family-43	-	cluster 4
chr4	9801194	9801629	ID=RepeatMasker_chr4_4461;Name=Unknown%20rnd-5_family-25	+	cluster 4
chr4	9801207	9801613	ID=RepeatMasker_chr4_4462;Name=RC/Helitron%20rnd-6_family-138	+	cluster 4
chr4	9801614	9803515	ID=RepeatMasker_chr4_4463;Name=LTR/Gypsy%20rnd-5_family-1923	-	cluster 4
chr4	9803517	9808898	ID=RepeatMasker_chr4_4464;Name=Unknown%20rnd-4_family-327	-	cluster 4
chr4	9808900	9809744	ID=RepeatMasker_chr4_4465;Name=LTR/Gypsy%20rnd-5_family-1923	-	cluster 4
chr4	9809359	9811754	ID=RepeatMasker_chr4_4466;Name=RC/Helitron%20rnd-6_family-138	+	cluster 4
chr4	9809745	9811834	ID=RepeatMasker_chr4_4467;Name=Unknown%20rnd-1_family-11	+	cluster 4
chr4	9811835	9812119	ID=RepeatMasker_chr4_4468;Name=Unknown%20rnd-1_family-25	+	cluster 4
chr4	9812120	9812770	ID=RepeatMasker_chr4_4469;Name=Unknown%20rnd-1_family-93	-	cluster 4
chr4	9812771	9813225	ID=RepeatMasker_chr4_4470;Name=Unknown%20rnd-1_family-25	+	cluster 4
chr4	9813014	9813563	ID=RepeatMasker_chr4_4471;Name=Unknown%20rnd-1_family-14	-	cluster 4
chr4	9813261	9813915	ID=RepeatMasker_chr4_4472;Name=Unknown%20rnd-1_family-12	+	cluster 4
chr4	9813831	9813878	ID=RepeatMasker_chr4_4473;Name=Unknown%20rnd-4_family-327	-	cluster 4
chr4	9813879	9814010	ID=RepeatMasker_chr4_4474;Name=LTR/Gypsy%20rnd-1_family-42	-	cluster 4
chr4	9814011	9814424	ID=RepeatMasker_chr4_4475;Name=Unknown%20rnd-1_family-30	-	cluster 4
chr4	9814425	9814711	ID=RepeatMasker_chr4_4476;Name=LTR/Gypsy%20rnd-1_family-42	-	cluster 4
chr4	9814755	9821103	ID=RepeatMasker_chr4_4477;Name=LTR/Gypsy%20rnd-1_family-42	-	cluster 4
chr4	9821104	9821876	ID=RepeatMasker_chr4_4478;Name=Unknown%20rnd-1_family-25	+	cluster 5
chr4	9821667	9822171	ID=RepeatMasker_chr4_4479;Name=Unknown%20rnd-1_family-18	-	cluster 5
chr4	9821902	9822733	ID=RepeatMasker_chr4_4480;Name=Unknown%20rnd-1_family-12	+	cluster 4
chr4	9822531	9822944	ID=RepeatMasker_chr4_4481;Name=Unknown%20rnd-1_family-30	-	cluster 4
chr4	9822939	9823172	ID=RepeatMasker_chr4_4482;Name=Unknown%20rnd-1_family-11	+	cluster 4
chr4	9822975	9823404	ID=RepeatMasker_chr4_4483;Name=LTR/Gypsy%20rnd-5_family-1923	-	cluster 4
chr4	9823402	9823413	ID=RepeatMasker_chr4_4484;Name=Unknown%20rnd-1_family-20	-	cluster 4
chr4	9823414	9823724	ID=RepeatMasker_chr4_4485;Name=Unknown%20rnd-1_family-19	+	cluster 4
chr4	9823721	9824015	ID=RepeatMasker_chr4_4486;Name=RC/Helitron%20rnd-6_family-138	-	cluster 4
chr4	9824010	9824147	ID=RepeatMasker_chr4_4487;Name=LTR/Gypsy%20rnd-5_family-1923	+	cluster 4
chr4	9824145	9825295	ID=RepeatMasker_chr4_4488;Name=RC/Helitron%20rnd-6_family-138	-	cluster 4
chr4	9824947	9825813	ID=RepeatMasker_chr4_4489;Name=LTR/Gypsy%20rnd-5_family-1923	+	cluster 4
chr4	9825296	9825813	ID=RepeatMasker_chr4_4490;Name=Unknown%20rnd-1_family-38	-	cluster 4
chr4	9825813	9826776	ID=RepeatMasker_chr4_4491;Name=LTR/Gypsy%20rnd-5_family-1923	+	cluster 4
chr4	9826781	9826929	ID=RepeatMasker_chr4_4492;Name=Unknown%20rnd-1_family-19	-	cluster 4
chr4	9826934	9827249	ID=RepeatMasker_chr4_4493;Name=Unknown%20rnd-1_family-22	-	cluster 4
chr4	9827182	9827345	ID=RepeatMasker_chr4_4494;Name=Unknown%20rnd-1_family-103	+	cluster 4
chr4	9827308	9827804	ID=RepeatMasker_chr4_4495;Name=RC/Helitron%20rnd-6_family-138	-	cluster 4
chr4	9827350	9827829	ID=RepeatMasker_chr4_4496;Name=Unknown%20rnd-1_family-57	-	cluster 4
chr4	9827742	9827862	ID=RepeatMasker_chr4_4497;Name=Unknown%20rnd-1_family-225	+	cluster 4
chr4	9827884	9827959	ID=RepeatMasker_chr4_4498;Name=Unknown%20rnd-1_family-317	-	cluster 4
chr4	9828104	9828154	ID=RepeatMasker_chr4_4499;Name=RC/Helitron%20rnd-6_family-138	-	cluster 4
chr4	9828155	9829346	ID=RepeatMasker_chr4_4500;Name=Unknown%20rnd-1_family-54	+	cluster 4
chr4	9829347	9829967	ID=RepeatMasker_chr4_4501;Name=RC/Helitron%20rnd-6_family-138	-	cluster 4
chr4	9830104	9835379	ID=RepeatMasker_chr4_4502;Name=Unknown%20rnd-4_family-327	-	cluster 4
chr4	9838151	9839025	ID=RepeatMasker_chr4_4503;Name=LTR/Gypsy%20rnd-5_family-1923	-	cluster 4
chr4	9839026	9839163	ID=RepeatMasker_chr4_4504;Name=Unknown%20rnd-5_family-24	+	cluster 5
chr4	9839111	9839197	ID=RepeatMasker_chr4_4505;Name=LTR/Gypsy%20rnd-1_family-9	+	cluster 5
chr4	9839151	9839224	ID=RepeatMasker_chr4_4506;Name=Unknown%20rnd-1_family-31	+	cluster 5
chr4	9840191	9841828	ID=RepeatMasker_chr4_4507;Name=Unknown%20rnd-1_family-4	+	cluster 5
chr4	9841744	9842096	ID=RepeatMasker_chr4_4508;Name=Simple_repeat%20rnd-3_family-238	+	cluster 5
chr4	9841881	9842285	ID=RepeatMasker_chr4_4509;Name=Unknown%20rnd-1_family-17	+	cluster 5
chr4	9842028	9842739	ID=RepeatMasker_chr4_4510;Name=Unknown%20rnd-1_family-18	-	cluster 5
chr4	9842605	9842822	ID=RepeatMasker_chr4_4511;Name=LTR/Gypsy%20rnd-5_family-1923	-	cluster 5
chr4	9842878	9843113	ID=RepeatMasker_chr4_4512;Name=LTR/Gypsy%20rnd-5_family-1923	-	cluster 5
chr4	9843115	9844598	ID=RepeatMasker_chr4_4513;Name=Unknown%20rnd-2_family-33	+	cluster 5
chr4	9844588	9847287	ID=RepeatMasker_chr4_4514;Name=Unknown%20rnd-5_family-24	+	cluster 5
chr4	9847287	9848505	ID=RepeatMasker_chr4_4515;Name=LTR/Gypsy%20rnd-5_family-1923	-	cluster 5
chr4	9848493	9848718	ID=RepeatMasker_chr4_4516;Name=Unknown%20rnd-6_family-3767	-	cluster 4
chr4	9848720	9848870	ID=RepeatMasker_chr4_4517;Name=DNA/hAT-Tip100%20rnd-5_family-3778	+	cluster 4
chr4	9848871	9849197	ID=RepeatMasker_chr4_4518;Name=Unknown%20rnd-1_family-31	+	cluster 4
chr4	9852491	9854128	ID=RepeatMasker_chr4_4519;Name=Unknown%20rnd-1_family-4	+	cluster 5
chr4	9854044	9854396	ID=RepeatMasker_chr4_4520;Name=Simple_repeat%20rnd-3_family-238	+	cluster 5
chr4	9854181	9854585	ID=RepeatMasker_chr4_4521;Name=Unknown%20rnd-1_family-17	+	cluster 5
chr4	9854328	9855039	ID=RepeatMasker_chr4_4522;Name=Unknown%20rnd-1_family-18	-	cluster 5
chr4	9854905	9855063	ID=RepeatMasker_chr4_4523;Name=LTR/Gypsy%20rnd-5_family-1923	-	cluster 5
chr4	9855727	9859352	ID=RepeatMasker_chr4_4524;Name=Unknown%20rnd-4_family-327	-	cluster 5
chr4	9860391	9860427	ID=RepeatMasker_chr4_4525;Name=LTR/Gypsy%20rnd-1_family-8	-	cluster 4
chr4	9860423	9861660	ID=RepeatMasker_chr4_4526;Name=LTR/Gypsy%20rnd-5_family-1923	-	cluster 4
chr4	9862161	9866784	ID=RepeatMasker_chr4_4527;Name=Unknown%20rnd-4_family-327	+	cluster 5
chr4	9866787	9867475	ID=RepeatMasker_chr4_4528;Name=LTR/Gypsy%20rnd-1_family-7	-	cluster 4
chr4	9866966	9871431	ID=RepeatMasker_chr4_4529;Name=Unknown%20rnd-4_family-327	-	cluster 4
chr4	9869886	9871938	ID=RepeatMasker_chr4_4530;Name=Unknown%20rnd-1_family-11	+	cluster 4
chr4	9871872	9871965	ID=RepeatMasker_chr4_4531;Name=Unknown%20rnd-1_family-18	-	cluster 4
chr4	9871936	9872970	ID=RepeatMasker_chr4_4532;Name=Unknown%20rnd-1_family-11	+	cluster 4
chr4	9873209	9873369	ID=RepeatMasker_chr4_4533;Name=RC/Helitron%20rnd-6_family-138	+	cluster 4
chr4	9873370	9875711	ID=RepeatMasker_chr4_4534;Name=Unknown%20rnd-1_family-11	+	cluster 4
chr4	9875712	9875940	ID=RepeatMasker_chr4_4535;Name=RC/Helitron%20rnd-6_family-138	+	cluster 4
chr4	9876023	9876192	ID=RepeatMasker_chr4_4536;Name=LTR/Gypsy%20rnd-6_family-273	+	cluster 4
chr4	9877260	9877504	ID=RepeatMasker_chr4_4537;Name=DNA/hAT-Charlie%20rnd-1_family-315	+	cluster 4
chr4	9878044	9878105	ID=RepeatMasker_chr4_4538;Name=LTR/Copia%20rnd-4_family-137	+	cluster 2
chr4	9878467	9878543	ID=RepeatMasker_chr4_4539;Name=Unknown%20rnd-5_family-87	-	cluster 2
chr4	9883359	9883644	ID=RepeatMasker_chr4_4540;Name=Unknown%20rnd-5_family-3735	-	cluster 2
chr4	9883706	9883859	ID=RepeatMasker_chr4_4541;Name=Unknown%20rnd-5_family-3735	-	cluster 2
chr4	9890087	9892715	ID=RepeatMasker_chr4_4542;Name=LTR/Copia%20rnd-5_family-1189	+	cluster 4
chr4	9893145	9893183	ID=RepeatMasker_chr4_4543;Name=Unknown%20rnd-1_family-53	+	cluster 4
chr4	9893184	9893390	ID=RepeatMasker_chr4_4544;Name=LTR/Copia%20rnd-1_family-309	+	cluster 4
chr4	9893391	9893440	ID=RepeatMasker_chr4_4545;Name=Unknown%20rnd-1_family-53	+	cluster 4
chr4	9893442	9898472	ID=RepeatMasker_chr4_4546;Name=LTR/Gypsy%20rnd-5_family-1923	-	cluster 4
chr4	9898472	9900070	ID=RepeatMasker_chr4_4547;Name=LTR/Gypsy%20rnd-1_family-8	-	cluster 4
chr4	9900071	9904161	ID=RepeatMasker_chr4_4548;Name=LTR/Gypsy%20rnd-5_family-1923	-	cluster 4
chr4	9902922	9905124	ID=RepeatMasker_chr4_4549;Name=Unknown%20rnd-1_family-11	+	cluster 4
chr4	9905356	9907428	ID=RepeatMasker_chr4_4550;Name=LTR/Gypsy%20rnd-5_family-1923	-	cluster 4
chr4	9907286	9907590	ID=RepeatMasker_chr4_4551;Name=Unknown%20rnd-1_family-38	+	cluster 5
chr4	9908091	9909656	ID=RepeatMasker_chr4_4552;Name=Unknown%20rnd-1_family-2	+	cluster 5
chr4	9909649	9909691	ID=RepeatMasker_chr4_4553;Name=Unknown%20rnd-1_family-4	+	cluster 5
chr4	9909667	9910059	ID=RepeatMasker_chr4_4554;Name=Unknown%20rnd-1_family-17	+	cluster 5
chr4	9909802	9910520	ID=RepeatMasker_chr4_4555;Name=Unknown%20rnd-1_family-18	-	cluster 5
chr4	9910522	9910857	ID=RepeatMasker_chr4_4556;Name=Unknown%20rnd-3_family-278	-	cluster 5
chr4	9911326	9911419	ID=RepeatMasker_chr4_4557;Name=LTR/Gypsy%20rnd-5_family-70	-	cluster 2
chr4	9911904	9911989	ID=RepeatMasker_chr4_4558;Name=Unknown%20rnd-5_family-3244	+	cluster 2
chr4	9912244	9912444	ID=RepeatMasker_chr4_4559;Name=LTR/Gypsy%20rnd-5_family-70	-	cluster 2
chr4	9912959	9913200	ID=RepeatMasker_chr4_4560;Name=LTR/Copia%20rnd-5_family-129	-	cluster 2
chr4	9915900	9916201	ID=RepeatMasker_chr4_4561;Name=LTR/Copia%20rnd-5_family-1288	-	cluster 2
chr4	9930903	9931156	ID=RepeatMasker_chr4_4562;Name=LINE/RTE-X%20rnd-4_family-323	+	cluster 2
chr4	9936152	9936928	ID=RepeatMasker_chr4_4563;Name=Unknown%20rnd-1_family-53	+	cluster 2
chr4	9937057	9937158	ID=RepeatMasker_chr4_4564;Name=LTR/Copia%20rnd-1_family-114	+	cluster 2
chr4	9937518	9937580	ID=RepeatMasker_chr4_4565;Name=Unknown%20rnd-5_family-1698	-	cluster 2
chr4	9938216	9938373	ID=RepeatMasker_chr4_4566;Name=Unknown%20rnd-1_family-155	-	cluster 3
chr4	9938385	9938544	ID=RepeatMasker_chr4_4567;Name=Unknown%20rnd-5_family-696	-	cluster 3
chr4	9939701	9939762	ID=RepeatMasker_chr4_4568;Name=Unknown%20rnd-4_family-86	+	cluster 3
chr4	9940329	9940420	ID=RepeatMasker_chr4_4569;Name=LTR/Copia%20rnd-1_family-51	-	cluster 3
chr4	9940421	9940657	ID=RepeatMasker_chr4_4570;Name=Unknown%20rnd-1_family-53	-	cluster 3
chr4	9957704	9957738	ID=RepeatMasker_chr4_4571;Name=Unknown%20rnd-5_family-1136	-	cluster 2
chr4	9957715	9957792	ID=RepeatMasker_chr4_4572;Name=Unknown%20rnd-6_family-2039	+	cluster 2
chr4	9957796	9958091	ID=RepeatMasker_chr4_4573;Name=DNA/MuLE-MuDR%20rnd-5_family-2506	-	cluster 2
chr4	9990348	9990420	ID=RepeatMasker_chr4_4574;Name=DNA/hAT-Ac%20rnd-5_family-1344	-	cluster 2
chr4	9993005	9993083	ID=RepeatMasker_chr4_4575;Name=Unknown%20rnd-4_family-74	-	cluster 2
chr4	10006911	10006959	ID=RepeatMasker_chr4_4576;Name=Unknown%20rnd-3_family-54	-	cluster 2
chr4	10017185	10017245	ID=RepeatMasker_chr4_4577;Name=Unknown%20rnd-1_family-211	-	cluster 2
chr4	10017252	10017288	ID=RepeatMasker_chr4_4578;Name=Unknown%20rnd-1_family-198	+	cluster 2
chr4	10017309	10017406	ID=RepeatMasker_chr4_4579;Name=Unknown%20rnd-1_family-198	+	cluster 2
chr4	10018518	10018595	ID=RepeatMasker_chr4_4580;Name=snRNA%20rnd-1_family-274	-	cluster 2
chr4	10019020	10019088	ID=RepeatMasker_chr4_4581;Name=SINE?%20rnd-1_family-355	+	cluster 2
chr4	10022558	10022892	ID=RepeatMasker_chr4_4582;Name=Unknown%20rnd-5_family-846	-	cluster 3
chr4	10022947	10023453	ID=RepeatMasker_chr4_4583;Name=Unknown%20rnd-3_family-278	-	cluster 3
chr4	10023808	10024029	ID=RepeatMasker_chr4_4584;Name=Unknown%20rnd-5_family-846	-	cluster 3
chr4	10028975	10029191	ID=RepeatMasker_chr4_4585;Name=Unknown%20rnd-4_family-86	-	cluster 3
chr4	10029326	10029431	ID=RepeatMasker_chr4_4586;Name=LTR/Gypsy%20rnd-5_family-1544	-	cluster 3
chr4	10029760	10029918	ID=RepeatMasker_chr4_4587;Name=Unknown%20rnd-1_family-124	+	cluster 3
chr4	10030098	10030292	ID=RepeatMasker_chr4_4588;Name=LTR/Gypsy%20rnd-1_family-62	+	cluster 3
chr4	10030336	10030584	ID=RepeatMasker_chr4_4589;Name=Unknown%20rnd-1_family-124	+	cluster 3
chr4	10040892	10041033	ID=RepeatMasker_chr4_4590;Name=Unknown%20rnd-5_family-50	+	cluster 2
chr4	10041108	10041420	ID=RepeatMasker_chr4_4591;Name=Unknown%20rnd-5_family-2437	+	cluster 2
chr4	10046408	10046558	ID=RepeatMasker_chr4_4592;Name=LTR/Gypsy%20rnd-5_family-1923	+	cluster 2
chr4	10053274	10074449	ID=RepeatMasker_chr4_4593;Name=Unknown%20rnd-6_family-4890	-	cluster 5
chr4	10076955	10077158	ID=RepeatMasker_chr4_4594;Name=Unknown%20rnd-5_family-75	+	cluster 2
chr4	10089896	10089985	ID=RepeatMasker_chr4_4595;Name=Unknown%20rnd-1_family-245	-	cluster 2
chr4	10089978	10090341	ID=RepeatMasker_chr4_4596;Name=Unknown%20rnd-1_family-169	-	cluster 2
chr4	10089986	10090007	ID=RepeatMasker_chr4_4597;Name=Unknown%20rnd-5_family-1056	+	cluster 2
chr4	10090185	10090375	ID=RepeatMasker_chr4_4598;Name=DNA/hAT-Charlie%20rnd-1_family-154	+	cluster 3
chr4	10090385	10090866	ID=RepeatMasker_chr4_4599;Name=DNA/hAT-Charlie%20rnd-1_family-154	+	cluster 3
chr4	10090891	10090935	ID=RepeatMasker_chr4_4600;Name=DNA/hAT-Charlie%20rnd-1_family-154	+	cluster 3
chr4	10092295	10092485	ID=RepeatMasker_chr4_4601;Name=LINE/RTE-BovB%20rnd-4_family-883	-	cluster 3
chr4	10093148	10093971	ID=RepeatMasker_chr4_4602;Name=Unknown%20rnd-1_family-53	-	cluster 3
chr4	10093979	10095016	ID=RepeatMasker_chr4_4603;Name=LTR/Copia%20rnd-4_family-117	+	cluster 3
chr4	10095020	10095179	ID=RepeatMasker_chr4_4604;Name=LTR/Gypsy%20rnd-6_family-748	-	cluster 3
chr4	10095142	10095668	ID=RepeatMasker_chr4_4605;Name=Unknown%20rnd-4_family-95	-	cluster 3
chr4	10095673	10096369	ID=RepeatMasker_chr4_4606;Name=LTR/Copia%20rnd-1_family-72	+	cluster 3
chr4	10096370	10096396	ID=RepeatMasker_chr4_4607;Name=Unknown%20rnd-1_family-134	-	cluster 3
chr4	10096384	10097863	ID=RepeatMasker_chr4_4608;Name=Unknown%20rnd-1_family-53	+	cluster 3
chr4	10097709	10097912	ID=RepeatMasker_chr4_4609;Name=Unknown%20rnd-1_family-70	-	cluster 3
chr4	10099002	10099173	ID=RepeatMasker_chr4_4610;Name=LTR/Copia%20rnd-2_family-45	-	cluster 3
chr4	10099177	10100770	ID=RepeatMasker_chr4_4611;Name=LTR/Copia%20rnd-4_family-117	-	cluster 3
chr4	10101844	10102231	ID=RepeatMasker_chr4_4612;Name=LTR/Gypsy%20rnd-5_family-70	+	cluster 3
chr4	10102243	10102847	ID=RepeatMasker_chr4_4613;Name=Unknown%20rnd-4_family-95	-	cluster 3
chr4	10103276	10103846	ID=RepeatMasker_chr4_4614;Name=Unknown%20rnd-5_family-492	+	cluster 3
chr4	10103959	10104020	ID=RepeatMasker_chr4_4615;Name=Unknown%20rnd-5_family-492	+	cluster 3
chr4	10104030	10104202	ID=RepeatMasker_chr4_4616;Name=LTR/Copia%20rnd-1_family-108	+	cluster 3
chr4	10104227	10104591	ID=RepeatMasker_chr4_4617;Name=Unknown%20rnd-5_family-492	+	cluster 3
chr4	10106028	10106343	ID=RepeatMasker_chr4_4618;Name=Unknown%20rnd-4_family-95	-	cluster 3
chr4	10106863	10106875	ID=RepeatMasker_chr4_4619;Name=Unknown%20rnd-5_family-798	-	cluster 3
chr4	10106876	10107074	ID=RepeatMasker_chr4_4620;Name=Unknown%20rnd-5_family-3226	+	cluster 3
chr4	10107075	10107123	ID=RepeatMasker_chr4_4621;Name=Unknown%20rnd-5_family-798	-	cluster 3
chr4	10123012	10123072	ID=RepeatMasker_chr4_4622;Name=Unknown%20rnd-6_family-2039	+	cluster 3
chr4	10123017	10123099	ID=RepeatMasker_chr4_4623;Name=DNA/MuLE-MuDR%20rnd-5_family-2506	+	cluster 3
chr4	10123148	10123217	ID=RepeatMasker_chr4_4624;Name=LTR/Copia%20rnd-1_family-125	-	cluster 3
chr4	10123218	10123267	ID=RepeatMasker_chr4_4625;Name=LTR/Copia%20rnd-1_family-125	-	cluster 3
chr4	10125984	10126224	ID=RepeatMasker_chr4_4626;Name=DNA/TcMar-Tigger%20rnd-3_family-128	-	cluster 3
chr4	10126329	10126863	ID=RepeatMasker_chr4_4627;Name=DNA/TcMar-Tigger%20rnd-3_family-128	-	cluster 3
chr4	10126641	10126922	ID=RepeatMasker_chr4_4628;Name=Unknown%20rnd-1_family-251	-	cluster 3
chr4	10126975	10127057	ID=RepeatMasker_chr4_4629;Name=LTR/Pao%20rnd-4_family-1519	-	cluster 3
chr4	10127063	10127220	ID=RepeatMasker_chr4_4630;Name=LTR/Pao%20rnd-4_family-1519	-	cluster 3
chr4	10127133	10127226	ID=RepeatMasker_chr4_4631;Name=Unknown%20rnd-5_family-4876	-	cluster 3
chr4	10130644	10130725	ID=RepeatMasker_chr4_4632;Name=Unknown%20rnd-4_family-175	+	cluster 2
chr4	10130696	10130987	ID=RepeatMasker_chr4_4633;Name=Unknown%20rnd-5_family-855	+	cluster 2
chr4	10131002	10131080	ID=RepeatMasker_chr4_4634;Name=Unknown%20rnd-4_family-175	+	cluster 2
chr4	10131028	10131094	ID=RepeatMasker_chr4_4635;Name=Unknown%20rnd-4_family-175	-	cluster 2
chr4	10164801	10164871	ID=RepeatMasker_chr4_4636;Name=Unknown%20rnd-3_family-54	-	cluster 2
chr4	10176545	10176790	ID=RepeatMasker_chr4_4637;Name=LTR/Copia%20rnd-5_family-367	+	cluster 3
chr4	10176928	10177625	ID=RepeatMasker_chr4_4638;Name=LTR/Copia%20rnd-4_family-117	+	cluster 3
chr4	10178614	10179048	ID=RepeatMasker_chr4_4639;Name=LTR/Copia%20rnd-4_family-137	+	cluster 3
chr4	10179062	10179850	ID=RepeatMasker_chr4_4640;Name=LTR/Copia%20rnd-2_family-45	+	cluster 3
chr4	10179947	10180140	ID=RepeatMasker_chr4_4641;Name=Unknown%20rnd-4_family-74	+	cluster 3
chr4	10191998	10192302	ID=RepeatMasker_chr4_4642;Name=Unknown%20rnd-1_family-124	-	cluster 3
chr4	10195336	10204211	ID=RepeatMasker_chr4_4643;Name=LTR/Gypsy%20rnd-6_family-1590	+	cluster 3
chr4	10204212	10204283	ID=RepeatMasker_chr4_4644;Name=Unknown%20rnd-1_family-124	-	cluster 5
chr4	10204283	10204400	ID=RepeatMasker_chr4_4645;Name=LTR/Gypsy%20rnd-6_family-1590	+	cluster 5
chr4	10204885	10205286	ID=RepeatMasker_chr4_4646;Name=LTR/Gypsy%20rnd-1_family-62	-	cluster 3
chr4	10205649	10206376	ID=RepeatMasker_chr4_4647;Name=LTR/Gypsy%20rnd-3_family-18	-	cluster 3
chr4	10208358	10208486	ID=RepeatMasker_chr4_4648;Name=LTR/Copia%20rnd-1_family-84	-	cluster 2
chr4	10218118	10218200	ID=RepeatMasker_chr4_4649;Name=Unknown%20rnd-5_family-2035	-	cluster 2
chr4	10222284	10223008	ID=RepeatMasker_chr4_4650;Name=DNA/TcMar-Tigger%20rnd-1_family-270	+	cluster 3
chr4	10222999	10223130	ID=RepeatMasker_chr4_4651;Name=Unknown%20rnd-1_family-155	-	cluster 3
chr4	10223112	10223405	ID=RepeatMasker_chr4_4652;Name=Unknown%20rnd-5_family-1257	+	cluster 3
chr4	10223431	10223504	ID=RepeatMasker_chr4_4653;Name=Unknown%20rnd-6_family-1877	-	cluster 3
chr4	10223517	10223962	ID=RepeatMasker_chr4_4654;Name=Unknown%20rnd-6_family-1877	-	cluster 3
chr4	10223958	10224146	ID=RepeatMasker_chr4_4655;Name=Unknown%20rnd-1_family-155	-	cluster 3
chr4	10224154	10224381	ID=RepeatMasker_chr4_4656;Name=LTR/Copia%20rnd-1_family-114	-	cluster 3
chr4	10224369	10225932	ID=RepeatMasker_chr4_4657;Name=LTR/Copia%20rnd-5_family-367	-	cluster 3
chr4	10225880	10226364	ID=RepeatMasker_chr4_4658;Name=LTR/Gypsy%20rnd-6_family-748	+	cluster 3
chr4	10227616	10227985	ID=RepeatMasker_chr4_4659;Name=Unknown%20rnd-1_family-25	-	cluster 3
chr4	10227833	10228004	ID=RepeatMasker_chr4_4660;Name=Unknown%20rnd-1_family-27	+	cluster 3
chr4	10228536	10228598	ID=RepeatMasker_chr4_4661;Name=Unknown%20rnd-1_family-25	-	cluster 3
chr4	10228601	10229934	ID=RepeatMasker_chr4_4662;Name=LTR/Copia%20rnd-1_family-69	-	cluster 3
chr4	10229953	10230240	ID=RepeatMasker_chr4_4663;Name=Unknown%20rnd-1_family-138	-	cluster 3
chr4	10232305	10232379	ID=RepeatMasker_chr4_4664;Name=Unknown%20rnd-1_family-356	-	cluster 5
chr4	10232431	10232549	ID=RepeatMasker_chr4_4665;Name=LTR/Gypsy%20rnd-1_family-115	+	cluster 5
chr4	10232550	10240671	ID=RepeatMasker_chr4_4666;Name=LTR/Gypsy%20rnd-1_family-83	+	cluster 5
chr4	10240672	10240724	ID=RepeatMasker_chr4_4667;Name=LTR/Copia%20rnd-5_family-581	+	cluster 5
chr4	10240672	10240783	ID=RepeatMasker_chr4_4668;Name=Unknown%20rnd-1_family-121	-	cluster 5
chr4	10240783	10240899	ID=RepeatMasker_chr4_4669;Name=LTR/Copia%20rnd-1_family-69	-	cluster 5
chr4	10240900	10240921	ID=RepeatMasker_chr4_4670;Name=Unknown%20rnd-4_family-48	-	cluster 3
chr4	10240985	10241081	ID=RepeatMasker_chr4_4671;Name=Unknown%20rnd-1_family-175	+	cluster 2
chr4	10241903	10242106	ID=RepeatMasker_chr4_4672;Name=LTR/Copia%20rnd-6_family-216	-	cluster 2
chr4	10270223	10270539	ID=RepeatMasker_chr4_4673;Name=LTR/Copia%20rnd-2_family-45	-	cluster 3
chr4	10270546	10271315	ID=RepeatMasker_chr4_4674;Name=LTR/Copia%20rnd-4_family-137	-	cluster 3
chr4	10271813	10271886	ID=RepeatMasker_chr4_4675;Name=SINE?%20rnd-1_family-355	+	cluster 3
chr4	10275018	10275576	ID=RepeatMasker_chr4_4676;Name=LTR/Gypsy%20rnd-5_family-70	-	cluster 3
chr4	10277443	10278166	ID=RepeatMasker_chr4_4677;Name=LTR/Copia%20rnd-1_family-147	+	cluster 3
chr4	10278209	10278279	ID=RepeatMasker_chr4_4678;Name=Unknown%20rnd-6_family-2343	+	cluster 3
chr4	10278280	10278735	ID=RepeatMasker_chr4_4679;Name=LTR/Copia%20rnd-1_family-84	+	cluster 3
chr4	10278737	10280459	ID=RepeatMasker_chr4_4680;Name=LTR/Copia%20rnd-1_family-84	+	cluster 3
chr4	10280461	10283113	ID=RepeatMasker_chr4_4681;Name=LTR/Copia%20rnd-4_family-1168	+	cluster 3
chr4	10283648	10283950	ID=RepeatMasker_chr4_4682;Name=Unknown%20rnd-5_family-846	+	cluster 3
chr4	10284379	10284739	ID=RepeatMasker_chr4_4683;Name=LTR/Gypsy%20rnd-5_family-70	+	cluster 3
chr4	10288033	10288777	ID=RepeatMasker_chr4_4684;Name=Unknown%20rnd-3_family-278	-	cluster 3
chr4	10288671	10291283	ID=RepeatMasker_chr4_4685;Name=LTR/Gypsy%20rnd-1_family-29	+	cluster 3
chr4	10292769	10294142	ID=RepeatMasker_chr4_4686;Name=LINE/RTE-X%20rnd-6_family-3145	+	cluster 3
chr4	10294143	10294706	ID=RepeatMasker_chr4_4687;Name=Unknown%20rnd-5_family-813	-	cluster 3
chr4	10294707	10294885	ID=RepeatMasker_chr4_4688;Name=LINE/RTE-X%20rnd-6_family-3145	+	cluster 3
chr4	10294894	10295207	ID=RepeatMasker_chr4_4689;Name=LINE/RTE-X%20rnd-6_family-3145	-	cluster 3
chr4	10295242	10295543	ID=RepeatMasker_chr4_4690;Name=LINE/RTE-X%20rnd-3_family-283	+	cluster 3
chr4	10295535	10295879	ID=RepeatMasker_chr4_4691;Name=LINE/RTE-X%20rnd-6_family-3145	+	cluster 3
chr4	10316968	10317065	ID=RepeatMasker_chr4_4692;Name=Unknown%20rnd-1_family-121	+	cluster 3
chr4	10317086	10318356	ID=RepeatMasker_chr4_4693;Name=LTR/Gypsy%20rnd-1_family-62	-	cluster 3
chr4	10318357	10319217	ID=RepeatMasker_chr4_4694;Name=LTR/Gypsy%20rnd-1_family-29	+	cluster 5
chr4	10319240	10326024	ID=RepeatMasker_chr4_4695;Name=LTR/Gypsy%20rnd-1_family-83	-	cluster 5
chr4	10326273	10326348	ID=RepeatMasker_chr4_4696;Name=Unknown%20rnd-1_family-356	+	cluster 3
chr4	10328334	10328596	ID=RepeatMasker_chr4_4697;Name=Unknown%20rnd-1_family-138	+	cluster 3
chr4	10336426	10336466	ID=RepeatMasker_chr4_4698;Name=Unknown%20rnd-5_family-87	+	cluster 2
chr4	10346304	10346672	ID=RepeatMasker_chr4_4699;Name=Unknown%20rnd-3_family-278	+	cluster 2
chr4	10347284	10347871	ID=RepeatMasker_chr4_4700;Name=Unknown%20rnd-3_family-278	-	cluster 3
chr4	10348508	10348615	ID=RepeatMasker_chr4_4701;Name=LTR/Gypsy%20rnd-5_family-70	+	cluster 3
chr4	10348599	10348780	ID=RepeatMasker_chr4_4702;Name=LTR/Gypsy%20rnd-5_family-70	+	cluster 3
chr4	10350349	10351239	ID=RepeatMasker_chr4_4703;Name=LTR/Copia%20rnd-5_family-367	-	cluster 3
chr4	10351811	10351855	ID=RepeatMasker_chr4_4704;Name=Unknown%20rnd-6_family-1585	+	cluster 2
chr4	10351841	10352114	ID=RepeatMasker_chr4_4705;Name=LTR/Gypsy%20rnd-5_family-3808	-	cluster 2
chr4	10353992	10354302	ID=RepeatMasker_chr4_4706;Name=Unknown%20rnd-1_family-313	+	cluster 2
chr4	10356015	10356055	ID=RepeatMasker_chr4_4707;Name=DNA/hAT-hobo%20rnd-5_family-3595	+	cluster 2
chr4	10356068	10356157	ID=RepeatMasker_chr4_4708;Name=Unknown%20rnd-1_family-211	+	cluster 2
chr4	10356208	10356770	ID=RepeatMasker_chr4_4709;Name=LTR/Copia%20rnd-1_family-116	+	cluster 2
chr4	10356770	10357748	ID=RepeatMasker_chr4_4710;Name=LTR/Copia%20rnd-5_family-367	+	cluster 2
chr4	10358612	10358742	ID=RepeatMasker_chr4_4711;Name=Unknown%20rnd-5_family-696	-	cluster 2
chr4	10358743	10358777	ID=RepeatMasker_chr4_4712;Name=LTR/Copia%20rnd-5_family-1124	+	cluster 2
chr4	10359121	10359720	ID=RepeatMasker_chr4_4713;Name=Unknown%20rnd-1_family-109	+	cluster 2
chr4	10362529	10362561	ID=RepeatMasker_chr4_4714;Name=DNA/MULE-MuDR%20rnd-6_family-2433	+	cluster 2
chr4	10362541	10362628	ID=RepeatMasker_chr4_4715;Name=DNA/MULE-MuDR%20rnd-6_family-2433	-	cluster 2
chr4	10362890	10363007	ID=RepeatMasker_chr4_4716;Name=DNA/MULE-MuDR%20rnd-6_family-2433	-	cluster 2
chr4	10372739	10372925	ID=RepeatMasker_chr4_4717;Name=Unknown%20rnd-5_family-696	-	cluster 2
chr4	10381084	10381338	ID=RepeatMasker_chr4_4718;Name=Unknown%20rnd-5_family-292	-	cluster 2
chr4	10381416	10381629	ID=RepeatMasker_chr4_4719;Name=Unknown%20rnd-5_family-292	-	cluster 2
chr4	10383999	10384329	ID=RepeatMasker_chr4_4720;Name=LTR/Copia%20rnd-5_family-61	+	cluster 3
chr4	10384330	10384733	ID=RepeatMasker_chr4_4721;Name=LTR/Gypsy%20rnd-6_family-273	+	cluster 3
chr4	10384735	10385655	ID=RepeatMasker_chr4_4722;Name=LTR/Copia%20rnd-5_family-61	+	cluster 3
chr4	10385684	10385899	ID=RepeatMasker_chr4_4723;Name=LTR/Copia%20rnd-1_family-351	-	cluster 3
chr4	10385911	10386615	ID=RepeatMasker_chr4_4724;Name=LTR/Copia%20rnd-6_family-6322	+	cluster 3
chr4	10386616	10387057	ID=RepeatMasker_chr4_4725;Name=LTR/Copia%20rnd-1_family-296	+	cluster 3
chr4	10387540	10387668	ID=RepeatMasker_chr4_4726;Name=LTR/Copia%20rnd-1_family-309	+	cluster 3
chr4	10387669	10387732	ID=RepeatMasker_chr4_4727;Name=Unknown%20rnd-1_family-53	+	cluster 3
chr4	10387785	10387928	ID=RepeatMasker_chr4_4728;Name=LTR/Copia%20rnd-5_family-1482	+	cluster 3
chr4	10388044	10388178	ID=RepeatMasker_chr4_4729;Name=LTR/Copia%20rnd-5_family-1482	+	cluster 3
chr4	10388255	10388417	ID=RepeatMasker_chr4_4730;Name=LTR/Copia%20rnd-1_family-322	+	cluster 3
chr4	10388438	10388719	ID=RepeatMasker_chr4_4731;Name=LTR/Copia%20rnd-1_family-229	+	cluster 3
chr4	10388765	10388849	ID=RepeatMasker_chr4_4732;Name=LTR/Copia%20rnd-5_family-61	+	cluster 2
chr4	10408912	10409416	ID=RepeatMasker_chr4_4733;Name=Unknown%20rnd-3_family-278	+	cluster 3
chr4	10410176	10410323	ID=RepeatMasker_chr4_4734;Name=LTR/Gypsy%20rnd-5_family-70	-	cluster 3
chr4	10424549	10424836	ID=RepeatMasker_chr4_4735;Name=Unknown%20rnd-5_family-2411	-	cluster 2
chr4	10425364	10425475	ID=RepeatMasker_chr4_4736;Name=Unknown%20rnd-5_family-2437	-	cluster 2
chr4	10432612	10432896	ID=RepeatMasker_chr4_4737;Name=Unknown%20rnd-6_family-1405	+	cluster 3
chr4	10432909	10433696	ID=RepeatMasker_chr4_4738;Name=DNA/hAT-hobo%20rnd-5_family-3595	+	cluster 3
chr4	10433710	10434940	ID=RepeatMasker_chr4_4739;Name=DNA/hAT-hobo%20rnd-5_family-3595	+	cluster 3
chr4	10436023	10436083	ID=RepeatMasker_chr4_4740;Name=Unknown%20rnd-3_family-54	-	cluster 2
chr4	10445141	10445408	ID=RepeatMasker_chr4_4741;Name=LTR/Gypsy%20rnd-5_family-70	+	cluster 2
chr4	10445402	10445822	ID=RepeatMasker_chr4_4742;Name=LINE/RTE-X%20rnd-6_family-3145	+	cluster 2
chr4	10450453	10454257	ID=RepeatMasker_chr4_4743;Name=LINE/RTE-X%20rnd-5_family-596	-	cluster 2
chr4	10455130	10455444	ID=RepeatMasker_chr4_4744;Name=Unknown%20rnd-5_family-462	+	cluster 2
chr4	10455446	10455537	ID=RepeatMasker_chr4_4745;Name=Unknown%20rnd-1_family-247	-	cluster 2
chr4	10455508	10455619	ID=RepeatMasker_chr4_4746;Name=Unknown%20rnd-1_family-207	-	cluster 2
chr4	10456738	10456841	ID=RepeatMasker_chr4_4747;Name=Unknown%20rnd-1_family-205	-	cluster 3
chr4	10456854	10456904	ID=RepeatMasker_chr4_4748;Name=Unknown%20rnd-1_family-205	-	cluster 3
chr4	10458248	10463335	ID=RepeatMasker_chr4_4749;Name=DNA/hAT-Tag1%20rnd-6_family-3596	+	cluster 5
chr4	10463342	10463422	ID=RepeatMasker_chr4_4750;Name=Unknown%20rnd-1_family-205	-	cluster 2
chr4	10463412	10463601	ID=RepeatMasker_chr4_4751;Name=Unknown%20rnd-1_family-215	-	cluster 2
chr4	10465499	10465571	ID=RepeatMasker_chr4_4752;Name=SINE?%20rnd-1_family-355	-	cluster 2
chr4	10465743	10465835	ID=RepeatMasker_chr4_4753;Name=Unknown%20rnd-5_family-462	+	cluster 2
chr4	10465836	10465964	ID=RepeatMasker_chr4_4754;Name=DNA%20rnd-1_family-281	+	cluster 2
chr4	10467083	10467257	ID=RepeatMasker_chr4_4755;Name=LTR/Copia%20rnd-2_family-45	-	cluster 3
chr4	10472850	10472925	ID=RepeatMasker_chr4_4756;Name=SINE?%20rnd-1_family-355	-	cluster 2
chr4	10473378	10473551	ID=RepeatMasker_chr4_4757;Name=LTR/Copia%20rnd-4_family-117	-	cluster 2
chr4	10473571	10473788	ID=RepeatMasker_chr4_4758;Name=Unknown%20rnd-6_family-1379	+	cluster 2
chr4	10473741	10473796	ID=RepeatMasker_chr4_4759;Name=Unknown%20rnd-6_family-2039	-	cluster 3
chr4	10473858	10474714	ID=RepeatMasker_chr4_4760;Name=LINE/RTE-X%20rnd-4_family-323	+	cluster 3
chr4	10475043	10475403	ID=RepeatMasker_chr4_4761;Name=LTR/Copia%20rnd-5_family-367	-	cluster 3
chr4	10477260	10477395	ID=RepeatMasker_chr4_4762;Name=Unknown%20rnd-4_family-74	-	cluster 3
chr4	10487810	10487940	ID=RepeatMasker_chr4_4763;Name=Unknown%20rnd-6_family-1647	-	cluster 2
chr4	10488293	10488496	ID=RepeatMasker_chr4_4764;Name=Unknown%20rnd-6_family-420	-	cluster 3
chr4	10488947	10489087	ID=RepeatMasker_chr4_4765;Name=LTR/Copia%20rnd-4_family-117	-	cluster 3
chr4	10489183	10489339	ID=RepeatMasker_chr4_4766;Name=LTR/Copia%20rnd-5_family-367	-	cluster 3
chr4	10493116	10493160	ID=RepeatMasker_chr4_4767;Name=Unknown%20rnd-5_family-102	+	cluster 2
chr4	10510511	10510580	ID=RepeatMasker_chr4_4768;Name=Unknown%20rnd-1_family-211	-	cluster 2
chr4	10510587	10510763	ID=RepeatMasker_chr4_4769;Name=Unknown%20rnd-1_family-198	+	cluster 2
chr4	10512696	10512772	ID=RepeatMasker_chr4_4770;Name=DNA/CMC-EnSpm%20rnd-6_family-1840	+	cluster 4
chr4	10518748	10518882	ID=RepeatMasker_chr4_4771;Name=Unknown%20rnd-1_family-160	+	cluster 4
chr4	10518854	10519136	ID=RepeatMasker_chr4_4772;Name=Unknown%20rnd-5_family-1698	-	cluster 4
chr4	10519140	10519756	ID=RepeatMasker_chr4_4773;Name=DNA/TcMar-Pogo%20rnd-1_family-332	+	cluster 4
chr4	10519531	10519958	ID=RepeatMasker_chr4_4774;Name=DNA/TcMar-Tigger%20rnd-1_family-270	+	cluster 4
chr4	10519959	10520854	ID=RepeatMasker_chr4_4775;Name=DNA/TcMar-Tigger%20rnd-1_family-270	+	cluster 4
chr4	10521930	10522082	ID=RepeatMasker_chr4_4776;Name=Unknown%20rnd-1_family-155	-	cluster 4
chr4	10523166	10523209	ID=RepeatMasker_chr4_4777;Name=Unknown%20rnd-1_family-146	-	cluster 4
chr4	10523825	10524324	ID=RepeatMasker_chr4_4778;Name=Unknown%20rnd-1_family-79	-	cluster 4
chr4	10524321	10524396	ID=RepeatMasker_chr4_4779;Name=Unknown%20rnd-5_family-4876	+	cluster 4
chr4	10524417	10525187	ID=RepeatMasker_chr4_4780;Name=Unknown%20rnd-5_family-1105	-	cluster 4
chr4	10525192	10525467	ID=RepeatMasker_chr4_4781;Name=LTR/Gypsy%20rnd-6_family-748	-	cluster 4
chr4	10525713	10525886	ID=RepeatMasker_chr4_4782;Name=DNA/hAT-Tag1%20rnd-6_family-5082	+	cluster 4
chr4	10526331	10526392	ID=RepeatMasker_chr4_4783;Name=DNA/hAT-Tag1%20rnd-6_family-5082	+	cluster 4
chr4	10526573	10527003	ID=RepeatMasker_chr4_4784;Name=DNA/hAT-Tag1%20rnd-6_family-5082	+	cluster 4
chr4	10530209	10530366	ID=RepeatMasker_chr4_4785;Name=Unknown%20rnd-6_family-3592	+	cluster 3
chr4	10531553	10531845	ID=RepeatMasker_chr4_4786;Name=LTR/Gypsy%20rnd-6_family-273	+	cluster 4
chr4	10576549	10576622	ID=RepeatMasker_chr4_4787;Name=Unknown%20rnd-4_family-877	+	cluster 2
chr4	10576557	10577072	ID=RepeatMasker_chr4_4788;Name=LTR/Copia%20rnd-5_family-367	+	cluster 2
chr4	10577663	10577844	ID=RepeatMasker_chr4_4789;Name=LTR/Gypsy%20rnd-5_family-80	-	cluster 4
chr4	10577840	10578093	ID=RepeatMasker_chr4_4790;Name=LTR/Gypsy%20rnd-6_family-96	-	cluster 3
chr4	10578119	10578176	ID=RepeatMasker_chr4_4791;Name=DNA/hAT-Tag1%20rnd-6_family-5082	+	cluster 3
chr4	10578262	10579744	ID=RepeatMasker_chr4_4792;Name=DNA/hAT-Tag1%20rnd-6_family-5082	+	cluster 3
chr4	10579760	10580236	ID=RepeatMasker_chr4_4793;Name=DNA/hAT-Tag1%20rnd-6_family-5082	+	cluster 3
chr4	10581237	10581484	ID=RepeatMasker_chr4_4794;Name=LTR/Gypsy%20rnd-6_family-748	+	cluster 4
chr4	10581498	10581775	ID=RepeatMasker_chr4_4795;Name=LTR/Copia%20rnd-1_family-150	+	cluster 4
chr4	10581781	10582093	ID=RepeatMasker_chr4_4796;Name=Unknown%20rnd-3_family-278	-	cluster 4
chr4	10582273	10582490	ID=RepeatMasker_chr4_4797;Name=LTR/Copia%20rnd-1_family-69	+	cluster 4
chr4	10582539	10583921	ID=RepeatMasker_chr4_4798;Name=LTR/Copia%20rnd-5_family-367	+	cluster 4
chr4	10591436	10591522	ID=RepeatMasker_chr4_4799;Name=Unknown%20rnd-4_family-74	-	cluster 4
chr4	10592021	10592092	ID=RepeatMasker_chr4_4800;Name=DNA/hAT-Ac%20rnd-5_family-166	-	cluster 4
chr4	10592067	10592445	ID=RepeatMasker_chr4_4801;Name=LTR/Gypsy%20rnd-5_family-3808	+	cluster 4
chr4	10592448	10592742	ID=RepeatMasker_chr4_4802;Name=Unknown%20rnd-6_family-433	-	cluster 4
chr4	10592822	10593503	ID=RepeatMasker_chr4_4803;Name=LTR/Copia%20rnd-5_family-367	-	cluster 4
chr4	10593459	10593548	ID=RepeatMasker_chr4_4804;Name=Unknown%20rnd-1_family-175	+	cluster 4
chr4	10593739	10594062	ID=RepeatMasker_chr4_4805;Name=Unknown%20rnd-3_family-278	+	cluster 4
chr4	10594063	10594364	ID=RepeatMasker_chr4_4806;Name=Unknown%20rnd-1_family-138	-	cluster 4
chr4	10594679	10594783	ID=RepeatMasker_chr4_4807;Name=Unknown%20rnd-5_family-305	+	cluster 4
chr4	10596390	10596464	ID=RepeatMasker_chr4_4808;Name=Unknown%20rnd-1_family-356	-	cluster 4
chr4	10596529	10602568	ID=RepeatMasker_chr4_4809;Name=LTR/Gypsy%20rnd-1_family-83	+	cluster 4
chr4	10603668	10603877	ID=RepeatMasker_chr4_4810;Name=Unknown%20rnd-5_family-3244	-	cluster 5
chr4	10604036	10604254	ID=RepeatMasker_chr4_4811;Name=Unknown%20rnd-5_family-3244	-	cluster 5
chr4	10604386	10604531	ID=RepeatMasker_chr4_4812;Name=Unknown%20rnd-5_family-3244	-	cluster 5
chr4	10605501	10605751	ID=RepeatMasker_chr4_4813;Name=rnd-1_family-181	+	cluster 5
chr4	10613945	10614038	ID=RepeatMasker_chr4_4822;Name=DNA/hAT-Charlie%20rnd-5_family-4840	+	cluster 5
chr4	10613986	10614629	ID=RepeatMasker_chr4_4823;Name=DNA%20rnd-5_family-1979	+	cluster 5
chr4	10614658	10615469	ID=RepeatMasker_chr4_4824;Name=Unknown%20rnd-6_family-582	-	cluster 5
chr4	10615489	10615710	ID=RepeatMasker_chr4_4825;Name=Unknown%20rnd-5_family-855	-	cluster 4
chr4	10615710	10615781	ID=RepeatMasker_chr4_4826;Name=DNA/hAT-hobo%20rnd-5_family-2421	+	cluster 4
chr4	10647716	10652199	ID=RepeatMasker_chr4_4827;Name=LTR/Gypsy%20rnd-5_family-1923	-	cluster 4
chr4	10652238	10652862	ID=RepeatMasker_chr4_4828;Name=Unknown%20rnd-1_family-11	+	cluster 4
chr4	10659494	10660014	ID=RepeatMasker_chr4_4829;Name=Unknown%20rnd-5_family-5637	-	cluster 1
chr4	10660031	10660141	ID=RepeatMasker_chr4_4830;Name=Unknown%20rnd-5_family-5637	-	cluster 1
chr4	10662878	10663387	ID=RepeatMasker_chr4_4831;Name=LTR/Copia%20rnd-5_family-631	+	cluster 1
chr4	10663375	10663949	ID=RepeatMasker_chr4_4832;Name=LTR/Copia%20rnd-5_family-631	+	cluster 1
chr4	10663959	10664381	ID=RepeatMasker_chr4_4833;Name=LTR/Copia%20rnd-5_family-631	+	cluster 1
chr4	10667590	10672880	ID=RepeatMasker_chr4_4834;Name=Unknown%20rnd-4_family-327	-	cluster 4
chr4	10678211	10679459	ID=RepeatMasker_chr4_4835;Name=Unknown%20rnd-1_family-11	-	cluster 4
chr4	10679411	10681157	ID=RepeatMasker_chr4_4836;Name=LTR/Gypsy%20rnd-1_family-0	+	cluster 4
chr4	10681154	10681711	ID=RepeatMasker_chr4_4837;Name=LTR/Gypsy%20rnd-1_family-151	+	cluster 4
chr4	10685058	10686722	ID=RepeatMasker_chr4_4838;Name=Unknown%20rnd-4_family-327	+	cluster 4
chr4	10686739	10688447	ID=RepeatMasker_chr4_4839;Name=Unknown%20rnd-2_family-33	+	cluster 4
chr4	10692607	10692845	ID=RepeatMasker_chr4_4840;Name=Unknown%20rnd-5_family-783	-	cluster 2
chr4	10692840	10692925	ID=RepeatMasker_chr4_4841;Name=Unknown%20rnd-3_family-54	+	cluster 1
chr4	10693668	10693729	ID=RepeatMasker_chr4_4842;Name=Unknown%20rnd-3_family-54	-	cluster 1
chr4	10693941	10694133	ID=RepeatMasker_chr4_4843;Name=LTR/Copia%20rnd-6_family-216	+	cluster 1
chr4	10695005	10695478	ID=RepeatMasker_chr4_4844;Name=LTR/Gypsy%20rnd-6_family-748	+	cluster 4
chr4	10695491	10695602	ID=RepeatMasker_chr4_4845;Name=Unknown%20rnd-1_family-121	+	cluster 4
chr4	10695550	10695750	ID=RepeatMasker_chr4_4846;Name=LTR/Copia%20rnd-5_family-581	-	cluster 4
chr4	10695603	10696947	ID=RepeatMasker_chr4_4847;Name=LTR/Gypsy%20rnd-1_family-62	-	cluster 4
chr4	10697448	10698154	ID=RepeatMasker_chr4_4848;Name=Unknown%20rnd-4_family-2628	-	cluster 5
chr4	10698039	10707981	ID=RepeatMasker_chr4_4849;Name=LTR/Gypsy%20rnd-1_family-7	-	cluster 5
chr4	10707982	10708692	ID=RepeatMasker_chr4_4850;Name=Unknown%20rnd-4_family-2628	-	cluster 5
chr4	10708692	10709724	ID=RepeatMasker_chr4_4851;Name=Unknown%20rnd-1_family-217	+	cluster 4
chr4	10709679	10709738	ID=RepeatMasker_chr4_4852;Name=Unknown%20rnd-1_family-318	-	cluster 4
chr4	10709861	10711669	ID=RepeatMasker_chr4_4853;Name=Unknown%20rnd-5_family-27	+	cluster 4
chr4	10710278	10712300	ID=RepeatMasker_chr4_4854;Name=LTR/Copia%20rnd-6_family-2078	-	cluster 4
chr4	10712202	10712247	ID=RepeatMasker_chr4_4855;Name=Unknown%20rnd-6_family-2059	+	cluster 4
chr4	10712248	10712595	ID=RepeatMasker_chr4_4856;Name=Unknown%20rnd-1_family-152	-	cluster 4
chr4	10712594	10715385	ID=RepeatMasker_chr4_4857;Name=Unknown%20rnd-5_family-24	+	cluster 4
chr4	10715389	10717014	ID=RepeatMasker_chr4_4858;Name=Unknown%20rnd-1_family-4	+	cluster 4
chr4	10716937	10717028	ID=RepeatMasker_chr4_4859;Name=RC/Helitron%20rnd-6_family-138	+	cluster 5
chr4	10717029	10717198	ID=RepeatMasker_chr4_4860;Name=Simple_repeat%20rnd-2_family-96	+	cluster 5
chr4	10717130	10717854	ID=RepeatMasker_chr4_4861;Name=Unknown%20rnd-1_family-18	-	cluster 5
chr4	10717199	10717364	ID=RepeatMasker_chr4_4862;Name=RC/Helitron%20rnd-6_family-138	+	cluster 5
chr4	10717855	10719868	ID=RepeatMasker_chr4_4863;Name=Unknown%20rnd-2_family-33	+	cluster 5
chr4	10719869	10721103	ID=RepeatMasker_chr4_4864;Name=Unknown%20rnd-6_family-2059	+	cluster 4
chr4	10721127	10721330	ID=RepeatMasker_chr4_4865;Name=Unknown%20rnd-5_family-4695	+	cluster 1
chr4	10721299	10721345	ID=RepeatMasker_chr4_4866;Name=Unknown%20rnd-1_family-292	+	cluster 1
chr4	10721443	10721655	ID=RepeatMasker_chr4_4867;Name=Unknown%20rnd-5_family-690	-	cluster 1
chr4	10721645	10721770	ID=RepeatMasker_chr4_4868;Name=Unknown%20rnd-1_family-277	+	cluster 1
chr4	10721678	10721794	ID=RepeatMasker_chr4_4869;Name=Unknown%20rnd-1_family-238	-	cluster 1
chr4	10727168	10727227	ID=RepeatMasker_chr4_4870;Name=LTR/Copia%20rnd-1_family-148	+	cluster 1
chr4	10728214	10728605	ID=RepeatMasker_chr4_4871;Name=Unknown%20rnd-6_family-3613	+	cluster 1
chr4	10728619	10728716	ID=RepeatMasker_chr4_4872;Name=Unknown%20rnd-4_family-931	+	cluster 1
chr4	10728760	10728863	ID=RepeatMasker_chr4_4873;Name=Unknown%20rnd-1_family-224	+	cluster 1
chr4	10728828	10729141	ID=RepeatMasker_chr4_4874;Name=Unknown%20rnd-1_family-214	-	cluster 1
chr4	10730121	10731252	ID=RepeatMasker_chr4_4875;Name=LTR/Gypsy%20rnd-5_family-1923	-	cluster 4
chr4	10731204	10731450	ID=RepeatMasker_chr4_4876;Name=Unknown%20rnd-1_family-11	+	cluster 5
chr4	10731951	10733273	ID=RepeatMasker_chr4_4877;Name=LTR/Copia%20rnd-6_family-2078	+	cluster 4
chr4	10733278	10733650	ID=RepeatMasker_chr4_4878;Name=Unknown%20rnd-1_family-289	+	cluster 4
chr4	10733657	10734273	ID=RepeatMasker_chr4_4879;Name=RC/Helitron%20rnd-6_family-138	-	cluster 4
chr4	10734775	10734833	ID=RepeatMasker_chr4_4880;Name=Unknown%20rnd-1_family-41	-	cluster 4
chr4	10734787	10737480	ID=RepeatMasker_chr4_4881;Name=LTR/Gypsy%20rnd-5_family-1923	+	cluster 4
chr4	10737481	10737645	ID=RepeatMasker_chr4_4882;Name=Unknown%20rnd-1_family-256	+	cluster 4
chr4	10737639	10737762	ID=RepeatMasker_chr4_4883;Name=Unknown%20rnd-1_family-214	+	cluster 1
chr4	10738215	10738307	ID=RepeatMasker_chr4_4884;Name=Unknown%20rnd-5_family-87	-	cluster 1
chr4	10738372	10739076	ID=RepeatMasker_chr4_4885;Name=LINE/L2%20rnd-6_family-450	-	cluster 1
chr4	10741920	10746794	ID=RepeatMasker_chr4_4886;Name=Unknown%20rnd-2_family-33	-	cluster 4
chr4	10748050	10748150	ID=RepeatMasker_chr4_4887;Name=DNA/hAT-Ac%20rnd-5_family-166	-	cluster 1
chr4	10748125	10748501	ID=RepeatMasker_chr4_4888;Name=LTR/Gypsy%20rnd-5_family-3808	+	cluster 1
chr4	10748504	10748773	ID=RepeatMasker_chr4_4889;Name=Unknown%20rnd-6_family-433	-	cluster 1
chr4	10748756	10748802	ID=RepeatMasker_chr4_4890;Name=Unknown%20rnd-6_family-1585	-	cluster 1
chr4	10749483	10749618	ID=RepeatMasker_chr4_4891;Name=Simple_repeat%20rnd-6_family-593	+	cluster 1
chr4	10758350	10758449	ID=RepeatMasker_chr4_4892;Name=Unknown%20rnd-5_family-350	-	cluster 2
chr4	10761001	10761168	ID=RepeatMasker_chr4_4893;Name=DNA/hAT-hobo%20rnd-5_family-2421	-	cluster 4
chr4	10761172	10762298	ID=RepeatMasker_chr4_4894;Name=DNA/hAT-hobo%20rnd-5_family-2421	-	cluster 4
chr4	10762299	10762400	ID=RepeatMasker_chr4_4895;Name=LTR/Gypsy%20rnd-5_family-1544	-	cluster 4
chr4	10762403	10762529	ID=RepeatMasker_chr4_4896;Name=Unknown%20rnd-1_family-124	-	cluster 4
chr4	10762531	10767905	ID=RepeatMasker_chr4_4897;Name=Unknown%20rnd-4_family-327	-	cluster 5
chr4	10767908	10768033	ID=RepeatMasker_chr4_4898;Name=Unknown%20rnd-1_family-124	-	cluster 5
chr4	10768051	10768272	ID=RepeatMasker_chr4_4899;Name=DNA/hAT-hobo%20rnd-5_family-2421	-	cluster 5
chr4	10768285	10769057	ID=RepeatMasker_chr4_4900;Name=Unknown%20rnd-1_family-77	+	cluster 5
chr4	10769057	10770133	ID=RepeatMasker_chr4_4901;Name=DNA/hAT-hobo%20rnd-5_family-2421	-	cluster 4
chr4	10771239	10771338	ID=RepeatMasker_chr4_4902;Name=LINE/RTE-BovB%20rnd-4_family-883	-	cluster 3
chr4	10771345	10772168	ID=RepeatMasker_chr4_4903;Name=LTR/Copia%20rnd-2_family-45	-	cluster 3
chr4	10772242	10772828	ID=RepeatMasker_chr4_4904;Name=Unknown%20rnd-1_family-53	-	cluster 3
chr4	10773511	10774662	ID=RepeatMasker_chr4_4905;Name=Unknown%20rnd-1_family-4	+	cluster 3
chr4	10774663	10774983	ID=RepeatMasker_chr4_4906;Name=Unknown%20rnd-1_family-86	-	cluster 3
chr4	10774984	10775989	ID=RepeatMasker_chr4_4907;Name=Unknown%20rnd-1_family-4	+	cluster 3
chr4	10776584	10776965	ID=RepeatMasker_chr4_4908;Name=LTR/Copia%20rnd-4_family-117	+	cluster 3
chr4	10777519	10777770	ID=RepeatMasker_chr4_4909;Name=LTR/Copia%20rnd-1_family-92	-	cluster 3
chr4	10778696	10778762	ID=RepeatMasker_chr4_4910;Name=Unknown%20rnd-4_family-175	+	cluster 3
chr4	10778826	10779206	ID=RepeatMasker_chr4_4911;Name=Unknown%20rnd-6_family-825	+	cluster 3
chr4	10782199	10782234	ID=RepeatMasker_chr4_4912;Name=Unknown%20rnd-6_family-3253	-	cluster 2
chr4	10793058	10793128	ID=RepeatMasker_chr4_4913;Name=LINE/RTE-X%20rnd-5_family-596	+	cluster 2
chr4	10817409	10817681	ID=RepeatMasker_chr4_4914;Name=LTR/Copia%20rnd-1_family-229	-	cluster 2
chr4	10817700	10817881	ID=RepeatMasker_chr4_4915;Name=LTR/Copia%20rnd-1_family-322	-	cluster 2
chr4	10818022	10818646	ID=RepeatMasker_chr4_4916;Name=LTR/Copia%20rnd-5_family-1482	-	cluster 3
chr4	10818647	10818839	ID=RepeatMasker_chr4_4917;Name=LTR/Copia%20rnd-1_family-309	-	cluster 3
chr4	10819226	10819701	ID=RepeatMasker_chr4_4918;Name=LTR/Copia%20rnd-1_family-296	-	cluster 3
chr4	10819822	10820190	ID=RepeatMasker_chr4_4919;Name=LTR/Copia%20rnd-5_family-1189	-	cluster 3
chr4	10820275	10826329	ID=RepeatMasker_chr4_4920;Name=LTR/Gypsy%20rnd-4_family-230	+	cluster 3
chr4	10826643	10826734	ID=RepeatMasker_chr4_4921;Name=LTR/Copia%20rnd-6_family-3568	+	cluster 3
chr4	10826869	10828170	ID=RepeatMasker_chr4_4922;Name=LTR/Copia%20rnd-6_family-3569	+	cluster 3
chr4	10829461	10829627	ID=RepeatMasker_chr4_4923;Name=LTR/Copia%20rnd-4_family-117	-	cluster 2
chr4	10840291	10841655	ID=RepeatMasker_chr4_4924;Name=LTR/Copia%20rnd-5_family-367	+	cluster 2
chr4	10841664	10842206	ID=RepeatMasker_chr4_4925;Name=LTR/Copia%20rnd-4_family-137	+	cluster 3
chr4	10842219	10842825	ID=RepeatMasker_chr4_4926;Name=Unknown%20rnd-1_family-65	+	cluster 3
chr4	10842830	10843239	ID=RepeatMasker_chr4_4927;Name=LTR/Copia%20rnd-5_family-825	+	cluster 3
chr4	10842940	10843278	ID=RepeatMasker_chr4_4928;Name=Unknown%20rnd-4_family-49	-	cluster 3
chr4	10863813	10863897	ID=RepeatMasker_chr4_4929;Name=Unknown%20rnd-3_family-54	+	cluster 2
chr4	10868238	10868373	ID=RepeatMasker_chr4_4930;Name=Unknown%20rnd-6_family-328	+	cluster 2
chr4	10878287	10878855	ID=RepeatMasker_chr4_4931;Name=Unknown%20rnd-1_family-53	-	cluster 2
chr4	10878864	10879275	ID=RepeatMasker_chr4_4932;Name=LTR/Gypsy%20rnd-5_family-70	-	cluster 3
chr4	10879436	10880419	ID=RepeatMasker_chr4_4933;Name=Unknown%20rnd-1_family-53	-	cluster 3
chr4	10880450	10880647	ID=RepeatMasker_chr4_4934;Name=LTR/Gypsy%20rnd-1_family-95	-	cluster 3
chr4	10880648	10881103	ID=RepeatMasker_chr4_4936;Name=LTR/Copia%20rnd-5_family-1317	-	cluster 3
chr4	10880648	10881631	ID=RepeatMasker_chr4_4935;Name=Unknown%20rnd-4_family-49	+	cluster 3
chr4	10881504	10881659	ID=RepeatMasker_chr4_4937;Name=LTR/Copia%20rnd-1_family-72	-	cluster 3
chr4	10881665	10881730	ID=RepeatMasker_chr4_4938;Name=Unknown%20rnd-6_family-592	-	cluster 3
chr4	10881731	10881790	ID=RepeatMasker_chr4_4939;Name=DNA/CMC-EnSpm%20rnd-6_family-1037	+	cluster 3
chr4	10881754	10881805	ID=RepeatMasker_chr4_4940;Name=Unknown%20rnd-1_family-326	+	cluster 3
chr4	10882976	10883242	ID=RepeatMasker_chr4_4941;Name=LTR/Copia%20rnd-5_family-1317	-	cluster 3
chr4	10883410	10883467	ID=RepeatMasker_chr4_4942;Name=LTR/Copia%20rnd-1_family-147	-	cluster 3
chr4	10883468	10883668	ID=RepeatMasker_chr4_4943;Name=LTR/Gypsy%20rnd-1_family-95	-	cluster 3
chr4	10883679	10884619	ID=RepeatMasker_chr4_4944;Name=LTR/Copia%20rnd-1_family-72	-	cluster 3
chr4	10884621	10885036	ID=RepeatMasker_chr4_4945;Name=Unknown%20rnd-4_family-175	-	cluster 3
chr4	10885041	10886442	ID=RepeatMasker_chr4_4946;Name=LTR/Copia%20rnd-4_family-117	-	cluster 3
chr4	10889992	10890875	ID=RepeatMasker_chr4_4947;Name=LTR/Copia%20rnd-6_family-1401	+	cluster 2
chr4	10890914	10890978	ID=RepeatMasker_chr4_4948;Name=Unknown%20rnd-4_family-175	-	cluster 2
chr4	10902206	10904203	ID=RepeatMasker_chr4_4949;Name=LTR/Gypsy%20rnd-5_family-5873	-	cluster 2
chr4	10905452	10905546	ID=RepeatMasker_chr4_4950;Name=LTR/Gypsy%20rnd-5_family-5873	-	cluster 3
chr4	10907193	10907389	ID=RepeatMasker_chr4_4951;Name=Unknown%20rnd-6_family-1379	-	cluster 2
chr4	10915815	10915916	ID=RepeatMasker_chr4_4952;Name=LTR/Gypsy%20rnd-6_family-259	-	cluster 2
chr4	10916284	10916608	ID=RepeatMasker_chr4_4953;Name=Unknown%20rnd-6_family-3137	+	cluster 2
chr4	10925330	10925393	ID=RepeatMasker_chr4_4954;Name=Unknown%20rnd-4_family-918	+	cluster 2
chr4	10925837	10926789	ID=RepeatMasker_chr4_4955;Name=DNA/hAT-Ac%20rnd-6_family-766	-	cluster 3
chr4	10929715	10930488	ID=RepeatMasker_chr4_4956;Name=DNA/hAT-Ac%20rnd-6_family-766	-	cluster 3
chr4	10939875	10939922	ID=RepeatMasker_chr4_4957;Name=Unknown%20rnd-5_family-370	+	cluster 2
chr4	10944722	10944964	ID=RepeatMasker_chr4_4958;Name=LTR/Copia%20rnd-5_family-825	-	cluster 2
chr4	10944760	10944992	ID=RepeatMasker_chr4_4959;Name=Unknown%20rnd-1_family-53	-	cluster 2
chr4	10944995	10945067	ID=RepeatMasker_chr4_4960;Name=LTR/Copia%20rnd-5_family-825	-	cluster 2
chr4	10945069	10945219	ID=RepeatMasker_chr4_4961;Name=LTR/Copia%20rnd-5_family-825	-	cluster 2
chr4	10945363	10945666	ID=RepeatMasker_chr4_4962;Name=LTR/Gypsy%20rnd-5_family-70	-	cluster 3
chr4	10945667	10945815	ID=RepeatMasker_chr4_4963;Name=Unknown%20rnd-5_family-492	+	cluster 3
chr4	10983748	10987872	ID=RepeatMasker_chr4_4964;Name=LINE/RTE-X%20rnd-3_family-283	-	cluster 1
chr4	10987873	10988722	ID=RepeatMasker_chr4_4965;Name=Unknown%20rnd-5_family-813	+	cluster 4
chr4	10988723	10988736	ID=RepeatMasker_chr4_4966;Name=LINE/RTE-X%20rnd-3_family-283	-	cluster 4
chr4	10999016	10999496	ID=RepeatMasker_chr4_4967;Name=Unknown%20rnd-5_family-853	-	cluster 4
chr4	11000334	11000570	ID=RepeatMasker_chr4_4968;Name=Unknown%20rnd-6_family-4919	-	cluster 2
chr4	11000653	11000793	ID=RepeatMasker_chr4_4969;Name=Unknown%20rnd-6_family-4919	-	cluster 2
chr4	11002821	11004656	ID=RepeatMasker_chr4_4970;Name=LTR/Gypsy%20rnd-6_family-273	+	cluster 4
chr4	11005014	11005223	ID=RepeatMasker_chr4_4971;Name=LINE/RTE-X%20rnd-3_family-283	+	cluster 4
chr4	11005235	11005489	ID=RepeatMasker_chr4_4972;Name=LINE/RTE-X%20rnd-6_family-3145	+	cluster 4
chr4	11005489	11005859	ID=RepeatMasker_chr4_4973;Name=LINE/RTE-X%20rnd-3_family-283	+	cluster 4
chr4	11025062	11025673	ID=RepeatMasker_chr4_4974;Name=LINE/L1%20rnd-5_family-2351	+	cluster 1
chr4	11025852	11026471	ID=RepeatMasker_chr4_4975;Name=LINE/L1%20rnd-5_family-2351	+	cluster 1
chr4	11026480	11026969	ID=RepeatMasker_chr4_4976;Name=Unknown%20rnd-6_family-1434	-	cluster 1
chr4	11026959	11027106	ID=RepeatMasker_chr4_4977;Name=Unknown%20rnd-6_family-1434	-	cluster 1
chr4	11027134	11027299	ID=RepeatMasker_chr4_4978;Name=LTR/Gypsy%20rnd-5_family-70	-	cluster 1
chr4	11029675	11030636	ID=RepeatMasker_chr4_4979;Name=LTR/Gypsy%20rnd-4_family-230	-	cluster 4
chr4	11038339	11038695	ID=RepeatMasker_chr4_4980;Name=Unknown%20rnd-3_family-278	-	cluster 2
chr4	11038699	11039306	ID=RepeatMasker_chr4_4981;Name=DNA/TcMar-Pogo%20rnd-6_family-1267	+	cluster 2
chr4	11039331	11039365	ID=RepeatMasker_chr4_4982;Name=Unknown%20rnd-3_family-278	-	cluster 3
chr4	11039366	11039483	ID=RepeatMasker_chr4_4983;Name=Unknown%20rnd-4_family-95	+	cluster 3
chr4	11039484	11039617	ID=RepeatMasker_chr4_4984;Name=Unknown%20rnd-3_family-278	-	cluster 3
chr4	11039642	11039721	ID=RepeatMasker_chr4_4985;Name=Unknown%20rnd-1_family-134	+	cluster 3
chr4	11039653	11039901	ID=RepeatMasker_chr4_4986;Name=LTR/Copia%20rnd-1_family-51	-	cluster 3
chr4	11039939	11040344	ID=RepeatMasker_chr4_4987;Name=LTR/Copia%20rnd-5_family-825	-	cluster 3
chr4	11040337	11040962	ID=RepeatMasker_chr4_4988;Name=LTR/Copia%20rnd-4_family-137	-	cluster 3
chr4	11041147	11041379	ID=RepeatMasker_chr4_4989;Name=LTR/Gypsy%20rnd-5_family-70	+	cluster 3
chr4	11043263	11043415	ID=RepeatMasker_chr4_4990;Name=Unknown%20rnd-4_family-74	-	cluster 2
chr4	11052581	11052694	ID=RepeatMasker_chr4_4991;Name=LINE/RTE-X%20rnd-3_family-283	-	cluster 2
chr4	11075113	11075581	ID=RepeatMasker_chr4_4992;Name=Unknown%20rnd-5_family-1959	+	cluster 2
chr4	11079443	11079589	ID=RepeatMasker_chr4_4993;Name=Unknown%20rnd-1_family-371	+	cluster 2
chr4	11081104	11081147	ID=RepeatMasker_chr4_4994;Name=SINE/ID%20rnd-1_family-350	-	cluster 2
chr4	11116215	11118242	ID=RepeatMasker_chr4_4995;Name=Unknown%20rnd-6_family-3246	+	cluster 2
chr4	11119262	11119397	ID=RepeatMasker_chr4_4996;Name=Unknown%20rnd-1_family-215	+	cluster 2
chr4	11119404	11119466	ID=RepeatMasker_chr4_4997;Name=Unknown%20rnd-5_family-73	-	cluster 2
chr4	11119468	11119544	ID=RepeatMasker_chr4_4998;Name=Unknown%20rnd-5_family-73	-	cluster 2
chr4	11119535	11119609	ID=RepeatMasker_chr4_4999;Name=Unknown%20rnd-1_family-205	+	cluster 2
chr4	11127152	11135010	ID=RepeatMasker_chr4_5000;Name=LTR/Gypsy%20rnd-1_family-29	+	cluster 5
chr4	11135011	11135173	ID=RepeatMasker_chr4_5001;Name=Unknown%20rnd-4_family-2628	+	cluster 5
chr4	11137816	11137916	ID=RepeatMasker_chr4_5002;Name=LTR/Copia%20rnd-5_family-1317	-	cluster 3
chr4	11138861	11143302	ID=RepeatMasker_chr4_5003;Name=RC/Helitron%20rnd-6_family-138	-	cluster 3
chr4	11141389	11144076	ID=RepeatMasker_chr4_5004;Name=LTR/Gypsy%20rnd-5_family-1923	+	cluster 3
chr4	11144968	11145578	ID=RepeatMasker_chr4_5005;Name=Unknown%20rnd-3_family-278	+	cluster 3
chr4	11145578	11146783	ID=RepeatMasker_chr4_5006;Name=DNA/MuLE-MuDR%20rnd-5_family-1251	-	cluster 3
chr4	11147027	11147414	ID=RepeatMasker_chr4_5007;Name=Unknown%20rnd-6_family-1394	-	cluster 3
chr4	11149086	11149220	ID=RepeatMasker_chr4_5008;Name=Unknown%20rnd-1_family-124	-	cluster 3
chr4	11149219	11149607	ID=RepeatMasker_chr4_5009;Name=Unknown%20rnd-1_family-30	+	cluster 3
chr4	11149430	11151428	ID=RepeatMasker_chr4_5010;Name=Unknown%20rnd-1_family-26	-	cluster 3
chr4	11151429	11151513	ID=RepeatMasker_chr4_5011;Name=LTR/Gypsy%20rnd-1_family-62	+	cluster 3
chr4	11151524	11151595	ID=RepeatMasker_chr4_5012;Name=LTR/Gypsy%20rnd-1_family-87	+	cluster 3
chr4	11152916	11153176	ID=RepeatMasker_chr4_5013;Name=Satellite%20rnd-1_family-76	-	cluster 3
chr4	11153665	11153951	ID=RepeatMasker_chr4_5014;Name=LTR/Gypsy%20rnd-5_family-70	-	cluster 3
chr4	11154371	11154533	ID=RepeatMasker_chr4_5015;Name=LINE/RTE-X%20rnd-3_family-283	-	cluster 3
chr4	11166548	11167491	ID=RepeatMasker_chr4_5016;Name=LTR/Gypsy%20rnd-6_family-273	-	cluster 3
chr4	11167500	11168030	ID=RepeatMasker_chr4_5017;Name=LTR/Gypsy%20rnd-4_family-230	-	cluster 3
chr4	11168027	11168290	ID=RepeatMasker_chr4_5018;Name=LTR/Gypsy%20rnd-1_family-16	-	cluster 3
chr4	11168294	11174348	ID=RepeatMasker_chr4_5019;Name=LTR/Gypsy%20rnd-1_family-16	-	cluster 3
chr4	11174359	11175306	ID=RepeatMasker_chr4_5020;Name=LTR/Gypsy%20rnd-1_family-16	-	cluster 3
chr4	11175306	11175382	ID=RepeatMasker_chr4_5021;Name=LTR/Gypsy%20rnd-1_family-16	-	cluster 3
chr4	11175369	11175575	ID=RepeatMasker_chr4_5022;Name=LTR/Gypsy%20rnd-5_family-70	-	cluster 3
chr4	11175577	11175776	ID=RepeatMasker_chr4_5023;Name=Unknown%20rnd-4_family-49	+	cluster 3
chr4	11175661	11175792	ID=RepeatMasker_chr4_5024;Name=LTR/Copia%20rnd-5_family-825	-	cluster 3
chr4	11175868	11175998	ID=RepeatMasker_chr4_5025;Name=Unknown%20rnd-1_family-97	+	cluster 3
chr4	11176003	11176316	ID=RepeatMasker_chr4_5026;Name=Unknown%20rnd-6_family-810	-	cluster 3
chr4	11176509	11176634	ID=RepeatMasker_chr4_5027;Name=Unknown%20rnd-1_family-97	-	cluster 3
chr4	11176530	11176641	ID=RepeatMasker_chr4_5028;Name=Unknown%20rnd-6_family-1647	+	cluster 3
chr4	11176628	11176819	ID=RepeatMasker_chr4_5029;Name=LTR/Copia%20rnd-2_family-45	-	cluster 3
chr4	11202036	11202106	ID=RepeatMasker_chr4_5030;Name=Unknown%20rnd-1_family-283	+	cluster 4
chr4	11202096	11202138	ID=RepeatMasker_chr4_5031;Name=Unknown%20rnd-1_family-25	+	cluster 4
chr4	11202139	11202980	ID=RepeatMasker_chr4_5032;Name=Unknown%20rnd-1_family-93	-	cluster 4
chr4	11202981	11203797	ID=RepeatMasker_chr4_5033;Name=Unknown%20rnd-1_family-25	+	cluster 4
chr4	11203814	11204338	ID=RepeatMasker_chr4_5034;Name=Unknown%20rnd-1_family-12	+	cluster 4
chr4	11204146	11204549	ID=RepeatMasker_chr4_5035;Name=Unknown%20rnd-1_family-30	-	cluster 4
chr4	11205131	11205216	ID=RepeatMasker_chr4_5036;Name=Unknown%20rnd-5_family-3735	-	cluster 4
chr4	11208521	11208674	ID=RepeatMasker_chr4_5037;Name=Unknown%20rnd-1_family-283	+	cluster 4
chr4	11208681	11209058	ID=RepeatMasker_chr4_5038;Name=DNA/TcMar-Pogo%20rnd-6_family-1497	+	cluster 4
chr4	11209064	11209369	ID=RepeatMasker_chr4_5039;Name=DNA/TcMar-Tigger%20rnd-1_family-343	+	cluster 4
chr4	11209379	11209567	ID=RepeatMasker_chr4_5040;Name=Unknown%20rnd-4_family-495	+	cluster 1
chr4	11210218	11210351	ID=RepeatMasker_chr4_5041;Name=Unknown%20rnd-4_family-495	+	cluster 1
chr4	11212766	11213789	ID=RepeatMasker_chr4_5042;Name=Unknown%20rnd-6_family-2059	+	cluster 4
chr4	11213855	11214053	ID=RepeatMasker_chr4_5043;Name=Unknown%20rnd-1_family-345	+	cluster 4
chr4	11214042	11214487	ID=RepeatMasker_chr4_5044;Name=Unknown%20rnd-5_family-4695	+	cluster 4
chr4	11214490	11214571	ID=RepeatMasker_chr4_5045;Name=Unknown%20rnd-5_family-4695	+	cluster 1
chr4	11218725	11218905	ID=RepeatMasker_chr4_5046;Name=Unknown%20rnd-1_family-364	+	cluster 1
chr4	11218893	11218987	ID=RepeatMasker_chr4_5047;Name=Unknown%20rnd-6_family-1877	-	cluster 1
chr4	11218954	11219576	ID=RepeatMasker_chr4_5048;Name=Unknown%20rnd-5_family-1257	+	cluster 1
chr4	11219582	11220233	ID=RepeatMasker_chr4_5049;Name=Unknown%20rnd-5_family-2241	+	cluster 1
chr4	11220239	11225104	ID=RepeatMasker_chr4_5050;Name=Unknown%20rnd-3_family-88	+	cluster 4
chr4	11224963	11226717	ID=RepeatMasker_chr4_5051;Name=LTR/Gypsy%20rnd-5_family-1923	-	cluster 5
chr4	11235589	11235647	ID=RepeatMasker_chr4_5052;Name=Unknown%20rnd-6_family-1877	+	cluster 4
chr4	11235619	11236380	ID=RepeatMasker_chr4_5053;Name=Unknown%20rnd-1_family-252	+	cluster 4
chr4	11236381	11236838	ID=RepeatMasker_chr4_5054;Name=DNA/hAT-Tip100%20rnd-1_family-227	+	cluster 4
chr4	11236845	11237452	ID=RepeatMasker_chr4_5055;Name=DNA/TcMar-Pogo%20rnd-6_family-1267	+	cluster 4
chr4	11237467	11237723	ID=RepeatMasker_chr4_5056;Name=Unknown%20rnd-1_family-301	+	cluster 4
chr4	11237724	11240031	ID=RepeatMasker_chr4_5057;Name=Unknown%20rnd-5_family-2241	-	cluster 4
chr4	11240037	11247536	ID=RepeatMasker_chr4_5058;Name=LTR/Gypsy%20rnd-1_family-29	+	cluster 5
chr4	11248038	11249051	ID=RepeatMasker_chr4_5059;Name=LTR/Gypsy%20rnd-1_family-117	+	cluster 4
chr4	11249052	11253773	ID=RepeatMasker_chr4_5060;Name=Unknown%20rnd-3_family-88	-	cluster 4
chr4	11253776	11255151	ID=RepeatMasker_chr4_5061;Name=DNA/hAT-Tag1%20rnd-6_family-860	+	cluster 4
chr4	11256913	11257058	ID=RepeatMasker_chr4_5062;Name=DNA/hAT-Tag1%20rnd-6_family-860	+	cluster 4
chr4	11257101	11257177	ID=RepeatMasker_chr4_5063;Name=Unknown%20rnd-1_family-109	-	cluster 4
chr4	11257310	11257394	ID=RepeatMasker_chr4_5064;Name=Unknown%20rnd-5_family-1698	-	cluster 3
chr4	11257409	11257850	ID=RepeatMasker_chr4_5065;Name=DNA/TcMar-Pogo%20rnd-1_family-332	+	cluster 3
chr4	11257852	11262199	ID=RepeatMasker_chr4_5066;Name=LTR/Gypsy%20rnd-4_family-230	-	cluster 3
chr4	11264924	11264993	ID=RepeatMasker_chr4_5067;Name=Unknown%20rnd-1_family-155	-	cluster 3
chr4	11265021	11265137	ID=RepeatMasker_chr4_5068;Name=Unknown%20rnd-1_family-155	-	cluster 3
chr4	11303627	11303746	ID=RepeatMasker_chr4_5069;Name=Unknown%20rnd-5_family-2186	+	cluster 2
chr4	11303747	11303928	ID=RepeatMasker_chr4_5070;Name=Unknown%20rnd-4_family-503	-	cluster 2
chr4	11303929	11303943	ID=RepeatMasker_chr4_5071;Name=Unknown%20rnd-5_family-2186	+	cluster 2
chr4	11304290	11304559	ID=RepeatMasker_chr4_5072;Name=Unknown%20rnd-5_family-2186	+	cluster 2
chr4	11304436	11304618	ID=RepeatMasker_chr4_5073;Name=Unknown%20rnd-4_family-503	-	cluster 2
chr4	11313327	11317801	ID=RepeatMasker_chr4_5074;Name=LTR/Copia%20rnd-5_family-367	-	cluster 2
chr4	11317972	11318045	ID=RepeatMasker_chr4_5075;Name=Unknown%20rnd-6_family-592	-	cluster 3
chr4	11319309	11319437	ID=RepeatMasker_chr4_5076;Name=LTR/Copia%20rnd-1_family-132	-	cluster 3
chr4	11319636	11319886	ID=RepeatMasker_chr4_5077;Name=LTR/Copia%20rnd-5_family-367	-	cluster 3
chr4	11341667	11341776	ID=RepeatMasker_chr4_5078;Name=LTR/Copia%20rnd-1_family-94	+	cluster 3
chr4	11341847	11342161	ID=RepeatMasker_chr4_5079;Name=LTR/Copia%20rnd-4_family-137	-	cluster 3
chr4	11342508	11342564	ID=RepeatMasker_chr4_5080;Name=LTR/Copia%20rnd-1_family-128	-	cluster 3
chr4	11343020	11343168	ID=RepeatMasker_chr4_5081;Name=LTR/Copia%20rnd-5_family-1317	-	cluster 3
chr4	11345613	11345790	ID=RepeatMasker_chr4_5082;Name=LTR/Copia%20rnd-4_family-117	-	cluster 3
chr4	11346851	11347520	ID=RepeatMasker_chr4_5083;Name=LTR/Copia%20rnd-1_family-147	+	cluster 3
chr4	11347525	11347623	ID=RepeatMasker_chr4_5084;Name=Unknown%20rnd-6_family-2343	+	cluster 3
chr4	11347685	11348304	ID=RepeatMasker_chr4_5085;Name=LTR/Copia%20rnd-4_family-1168	+	cluster 3
chr4	11348305	11349047	ID=RepeatMasker_chr4_5086;Name=LTR/Gypsy%20rnd-1_family-29	+	cluster 3
chr4	11349037	11349257	ID=RepeatMasker_chr4_5087;Name=Unknown%20rnd-3_family-278	-	cluster 3
chr4	11349259	11353778	ID=RepeatMasker_chr4_5088;Name=LTR/Copia%20rnd-4_family-1168	+	cluster 3
chr4	11354021	11354946	ID=RepeatMasker_chr4_5089;Name=LTR/Gypsy%20rnd-5_family-70	+	cluster 3
chr4	11354948	11355188	ID=RepeatMasker_chr4_5090;Name=LTR/Gypsy%20rnd-6_family-273	-	cluster 3
chr4	11355186	11356262	ID=RepeatMasker_chr4_5091;Name=LTR/Gypsy%20rnd-4_family-230	-	cluster 3
chr4	11358470	11358556	ID=RepeatMasker_chr4_5092;Name=LINE/RTE-X%20rnd-3_family-283	-	cluster 2
chr4	11363510	11363607	ID=RepeatMasker_chr4_5093;Name=Unknown%20rnd-5_family-2411	+	cluster 2
chr4	11373697	11373738	ID=RepeatMasker_chr4_5094;Name=DNA/CMC-EnSpm%20rnd-6_family-1840	+	cluster 2
chr4	11374176	11374291	ID=RepeatMasker_chr4_5095;Name=Unknown%20rnd-5_family-370	-	cluster 2
chr4	11411373	11411412	ID=RepeatMasker_chr4_5096;Name=DNA/hAT-Tag1%20rnd-1_family-165	-	cluster 2
chr4	11412339	11412427	ID=RepeatMasker_chr4_5097;Name=Unknown%20rnd-1_family-205	-	cluster 2
chr4	11412433	11412714	ID=RepeatMasker_chr4_5098;Name=Unknown%20rnd-5_family-305	-	cluster 2
chr4	11412711	11412942	ID=RepeatMasker_chr4_5099;Name=Unknown%20rnd-5_family-305	-	cluster 2
chr4	11412932	11413091	ID=RepeatMasker_chr4_5100;Name=Unknown%20rnd-1_family-215	-	cluster 2
chr4	11415153	11415396	ID=RepeatMasker_chr4_5101;Name=LTR/Copia%20rnd-2_family-45	-	cluster 3
chr4	11416156	11416283	ID=RepeatMasker_chr4_5102;Name=LTR/Gypsy%20rnd-4_family-746	-	cluster 3
chr4	11416232	11416567	ID=RepeatMasker_chr4_5103;Name=LTR/Copia%20rnd-5_family-581	-	cluster 3
chr4	11434081	11434217	ID=RepeatMasker_chr4_5104;Name=Unknown%20rnd-1_family-249	-	cluster 3
chr4	11434188	11434258	ID=RepeatMasker_chr4_5105;Name=Unknown%20rnd-1_family-20	-	cluster 3
chr4	11434317	11434865	ID=RepeatMasker_chr4_5106;Name=Unknown%20rnd-1_family-183	+	cluster 3
chr4	11434849	11436500	ID=RepeatMasker_chr4_5107;Name=LTR/Gypsy%20rnd-5_family-1923	-	cluster 3
chr4	11436549	11436637	ID=RepeatMasker_chr4_5108;Name=Unknown%20rnd-1_family-23	-	cluster 3
chr4	11436640	11437484	ID=RepeatMasker_chr4_5109;Name=Unknown%20rnd-1_family-48	-	cluster 3
chr4	11437539	11438885	ID=RepeatMasker_chr4_5110;Name=LTR/Gypsy%20rnd-1_family-151	+	cluster 3
chr4	11438892	11439521	ID=RepeatMasker_chr4_5111;Name=LTR/Gypsy%20rnd-1_family-112	+	cluster 3
chr4	11439535	11439993	ID=RepeatMasker_chr4_5112;Name=LTR/Gypsy%20rnd-1_family-117	+	cluster 3
chr4	11439994	11440294	ID=RepeatMasker_chr4_5113;Name=Unknown%20rnd-1_family-23	+	cluster 3
chr4	11440295	11441085	ID=RepeatMasker_chr4_5114;Name=Unknown%20rnd-1_family-77	+	cluster 3
chr4	11441086	11441359	ID=RepeatMasker_chr4_5115;Name=Unknown%20rnd-5_family-2241	+	cluster 2
chr4	11441359	11441518	ID=RepeatMasker_chr4_5116;Name=Unknown%20rnd-1_family-11	+	cluster 2
chr4	11441526	11441598	ID=RepeatMasker_chr4_5117;Name=LTR/Gypsy%20rnd-6_family-748	+	cluster 2
chr4	11451556	11451633	ID=RepeatMasker_chr4_5118;Name=Unknown%20rnd-1_family-248	-	cluster 2
chr4	11451632	11451668	ID=RepeatMasker_chr4_5119;Name=Unknown%20rnd-5_family-1020	-	cluster 2
chr4	11451679	11451723	ID=RepeatMasker_chr4_5120;Name=Unknown%20rnd-1_family-248	+	cluster 2
chr4	11454529	11454798	ID=RepeatMasker_chr4_5121;Name=Unknown%20rnd-5_family-2035	-	cluster 2
chr4	11464912	11465512	ID=RepeatMasker_chr4_5122;Name=DNA/TcMar-Tigger%20rnd-3_family-128	-	cluster 3
chr4	11465518	11466327	ID=RepeatMasker_chr4_5123;Name=DNA/TcMar-Tigger%20rnd-3_family-128	-	cluster 3
chr4	11467480	11467620	ID=RepeatMasker_chr4_5124;Name=LTR/Gypsy%20rnd-5_family-70	-	cluster 3
chr4	11474602	11474698	ID=RepeatMasker_chr4_5125;Name=Unknown%20rnd-6_family-420	+	cluster 2
chr4	11474699	11474880	ID=RepeatMasker_chr4_5126;Name=Unknown%20rnd-1_family-186	-	cluster 2
chr4	11474881	11474918	ID=RepeatMasker_chr4_5127;Name=Unknown%20rnd-6_family-420	+	cluster 2
chr4	11474918	11474985	ID=RepeatMasker_chr4_5128;Name=Unknown%20rnd-6_family-420	+	cluster 2
chr4	11474969	11475023	ID=RepeatMasker_chr4_5129;Name=Unknown%20rnd-1_family-186	-	cluster 2
chr4	11486685	11487133	ID=RepeatMasker_chr4_5130;Name=Unknown%20rnd-5_family-75	+	cluster 2
chr4	11487378	11487525	ID=RepeatMasker_chr4_5131;Name=Unknown%20rnd-5_family-102	-	cluster 2
chr4	11494830	11495170	ID=RepeatMasker_chr4_5132;Name=Unknown%20rnd-4_family-918	-	cluster 2
chr4	11497346	11497648	ID=RepeatMasker_chr4_5133;Name=Simple_repeat%20rnd-6_family-593	+	cluster 4
chr4	11497661	11497822	ID=RepeatMasker_chr4_5134;Name=Simple_repeat%20rnd-6_family-593	+	cluster 4
chr4	11505549	11506231	ID=RepeatMasker_chr4_5135;Name=LINE/RTE-X%20rnd-5_family-596	+	cluster 4
chr4	11506231	11507637	ID=RepeatMasker_chr4_5136;Name=LINE/RTE-X%20rnd-5_family-596	+	cluster 4
chr4	11524782	11524946	ID=RepeatMasker_chr4_5137;Name=Unknown%20rnd-5_family-238	+	cluster 2
chr4	11525118	11525709	ID=RepeatMasker_chr4_5138;Name=Unknown%20rnd-5_family-238	+	cluster 2
chr4	11525727	11525812	ID=RepeatMasker_chr4_5139;Name=Unknown%20rnd-5_family-783	+	cluster 2
chr4	11525738	11525841	ID=RepeatMasker_chr4_5140;Name=DNA/hAT-Charlie%20rnd-4_family-708	+	cluster 2
chr4	11526360	11526433	ID=RepeatMasker_chr4_5141;Name=snRNA%20rnd-1_family-233	-	cluster 2
chr4	11531717	11531856	ID=RepeatMasker_chr4_5142;Name=LTR/Copia%20rnd-4_family-137	+	cluster 4
chr4	11546010	11546090	ID=RepeatMasker_chr4_5143;Name=Unknown%20rnd-1_family-160	+	cluster 3
chr4	11546043	11546102	ID=RepeatMasker_chr4_5144;Name=Unknown%20rnd-1_family-155	-	cluster 3
chr4	11546100	11546174	ID=RepeatMasker_chr4_5145;Name=Unknown%20rnd-5_family-1846	-	cluster 3
chr4	11546179	11546480	ID=RepeatMasker_chr4_5146;Name=Unknown%20rnd-6_family-1805	-	cluster 3
chr4	11546512	11546568	ID=RepeatMasker_chr4_5147;Name=Unknown%20rnd-6_family-1805	-	cluster 3
chr4	11546575	11546845	ID=RepeatMasker_chr4_5148;Name=Unknown%20rnd-1_family-176	-	cluster 3
chr4	11546843	11546914	ID=RepeatMasker_chr4_5149;Name=Unknown%20rnd-1_family-176	-	cluster 3
chr4	11546986	11547140	ID=RepeatMasker_chr4_5150;Name=Unknown%20rnd-1_family-155	-	cluster 3
chr4	11549167	11549240	ID=RepeatMasker_chr4_5151;Name=Unknown%20rnd-1_family-97	+	cluster 2
chr4	11549278	11549413	ID=RepeatMasker_chr4_5152;Name=Unknown%20rnd-1_family-352	+	cluster 2
chr4	11549418	11549464	ID=RepeatMasker_chr4_5153;Name=Unknown%20rnd-5_family-545	+	cluster 2
chr4	11549470	11549552	ID=RepeatMasker_chr4_5154;Name=Unknown%20rnd-1_family-329	-	cluster 2
chr4	11549522	11549537	ID=RepeatMasker_chr4_5155;Name=Unknown%20rnd-1_family-90	+	cluster 2
chr4	11549538	11549657	ID=RepeatMasker_chr4_5156;Name=Unknown%20rnd-1_family-89	-	cluster 2
chr4	11564312	11564364	ID=RepeatMasker_chr4_5157;Name=Unknown%20rnd-3_family-54	-	cluster 4
chr4	11568574	11569708	ID=RepeatMasker_chr4_5158;Name=Unknown%20rnd-6_family-180	+	cluster 2
chr4	11592834	11595112	ID=RepeatMasker_chr4_5159;Name=DNA/hAT-Ac%20rnd-5_family-166	-	cluster 4
chr4	11595561	11595653	ID=RepeatMasker_chr4_5160;Name=Unknown%20rnd-6_family-1585	-	cluster 4
chr4	11597581	11597984	ID=RepeatMasker_chr4_5161;Name=DNA%20rnd-1_family-13	+	cluster 4
chr4	11597933	11598506	ID=RepeatMasker_chr4_5162;Name=Unknown%20rnd-1_family-22	-	cluster 4
chr4	11598325	11598631	ID=RepeatMasker_chr4_5163;Name=Simple_repeat%20rnd-2_family-96	+	cluster 4
chr4	11598557	11598597	ID=RepeatMasker_chr4_5164;Name=Unknown%20rnd-1_family-4	-	cluster 4
chr4	11598598	11598870	ID=RepeatMasker_chr4_5165;Name=RC/Helitron%20rnd-6_family-138	-	cluster 4
chr4	11598871	11600194	ID=RepeatMasker_chr4_5166;Name=Unknown%20rnd-1_family-4	-	cluster 4
chr4	11600288	11600468	ID=RepeatMasker_chr4_5167;Name=Unknown%20rnd-5_family-4550	-	cluster 1
chr4	11601409	11603041	ID=RepeatMasker_chr4_5168;Name=Unknown%20rnd-5_family-4550	-	cluster 1
chr4	11607474	11607628	ID=RepeatMasker_chr4_5169;Name=Unknown%20rnd-5_family-4695	-	cluster 4
chr4	11607633	11607710	ID=RepeatMasker_chr4_5170;Name=Unknown%20rnd-1_family-292	-	cluster 4
chr4	11607710	11607818	ID=RepeatMasker_chr4_5171;Name=Unknown%20rnd-5_family-4695	-	cluster 4
chr4	11607818	11608011	ID=RepeatMasker_chr4_5172;Name=Unknown%20rnd-5_family-4695	-	cluster 4
chr4	11608014	11608064	ID=RepeatMasker_chr4_5173;Name=Unknown%20rnd-5_family-4695	-	cluster 4
chr4	11609082	11609193	ID=RepeatMasker_chr4_5174;Name=Unknown%20rnd-1_family-121	+	cluster 4
chr4	11609141	11609344	ID=RepeatMasker_chr4_5175;Name=LTR/Copia%20rnd-5_family-581	-	cluster 4
chr4	11609193	11609371	ID=RepeatMasker_chr4_5176;Name=Unknown%20rnd-1_family-140	+	cluster 4
chr4	11609224	11612000	ID=RepeatMasker_chr4_5177;Name=LTR/Gypsy%20rnd-1_family-62	-	cluster 4
chr4	11612001	11615878	ID=RepeatMasker_chr4_5178;Name=LTR/Gypsy%20rnd-1_family-115	-	cluster 4
chr4	11615988	11616062	ID=RepeatMasker_chr4_5179;Name=Unknown%20rnd-1_family-356	+	cluster 4
chr4	11617785	11618035	ID=RepeatMasker_chr4_5180;Name=LTR/Gypsy%20rnd-1_family-100	-	cluster 4
chr4	11618123	11619042	ID=RepeatMasker_chr4_5181;Name=Unknown%20rnd-6_family-2059	-	cluster 4
chr4	11619043	11619228	ID=RepeatMasker_chr4_5182;Name=LTR/Copia%20rnd-6_family-2078	+	cluster 4
chr4	11619247	11621571	ID=RepeatMasker_chr4_5183;Name=Unknown%20rnd-5_family-27	-	cluster 5
chr4	11621753	11621799	ID=RepeatMasker_chr4_5184;Name=Unknown%20rnd-1_family-318	+	cluster 4
chr4	11621827	11623827	ID=RepeatMasker_chr4_5185;Name=Unknown%20rnd-1_family-176	+	cluster 4
chr4	11622680	11624354	ID=RepeatMasker_chr4_5186;Name=Unknown%20rnd-1_family-168	-	cluster 4
chr4	11623968	11624739	ID=RepeatMasker_chr4_5187;Name=LTR/Copia%20rnd-6_family-2078	+	cluster 4
chr4	11625470	11625640	ID=RepeatMasker_chr4_5188;Name=Unknown%20rnd-5_family-4550	-	cluster 5
chr4	11626038	11626542	ID=RepeatMasker_chr4_5189;Name=Unknown%20rnd-5_family-4550	-	cluster 5
chr4	11626548	11626608	ID=RepeatMasker_chr4_5190;Name=Unknown%20rnd-5_family-4550	-	cluster 5
chr4	11626638	11627007	ID=RepeatMasker_chr4_5191;Name=Unknown%20rnd-5_family-4550	-	cluster 5
chr4	11631425	11631579	ID=RepeatMasker_chr4_5192;Name=Unknown%20rnd-5_family-4695	-	cluster 4
chr4	11631584	11631661	ID=RepeatMasker_chr4_5193;Name=Unknown%20rnd-1_family-292	-	cluster 4
chr4	11631661	11631769	ID=RepeatMasker_chr4_5194;Name=Unknown%20rnd-5_family-4695	-	cluster 4
chr4	11631769	11631962	ID=RepeatMasker_chr4_5195;Name=Unknown%20rnd-5_family-4695	-	cluster 4
chr4	11631965	11632015	ID=RepeatMasker_chr4_5196;Name=Unknown%20rnd-5_family-4695	-	cluster 4
chr4	11633126	11634037	ID=RepeatMasker_chr4_5197;Name=Unknown%20rnd-6_family-2059	-	cluster 4
chr4	11634038	11634230	ID=RepeatMasker_chr4_5198;Name=LTR/Copia%20rnd-6_family-2078	+	cluster 4
chr4	11634242	11636566	ID=RepeatMasker_chr4_5199;Name=Unknown%20rnd-5_family-27	-	cluster 5
chr4	11636638	11636821	ID=RepeatMasker_chr4_5200;Name=LTR/Copia%20rnd-6_family-2078	+	cluster 4
chr4	11636822	11638767	ID=RepeatMasker_chr4_5201;Name=Unknown%20rnd-1_family-176	+	cluster 4
chr4	11637672	11639346	ID=RepeatMasker_chr4_5202;Name=Unknown%20rnd-1_family-168	-	cluster 4
chr4	11638768	11638838	ID=RepeatMasker_chr4_5203;Name=LTR/Copia%20rnd-6_family-2078	+	cluster 4
chr4	11638960	11639748	ID=RepeatMasker_chr4_5204;Name=LTR/Copia%20rnd-6_family-2078	+	cluster 4
chr4	11640479	11640649	ID=RepeatMasker_chr4_5205;Name=Unknown%20rnd-5_family-4550	-	cluster 5
chr4	11641047	11641551	ID=RepeatMasker_chr4_5206;Name=Unknown%20rnd-5_family-4550	-	cluster 5
chr4	11641557	11641617	ID=RepeatMasker_chr4_5207;Name=Unknown%20rnd-5_family-4550	-	cluster 5
chr4	11641659	11642016	ID=RepeatMasker_chr4_5208;Name=Unknown%20rnd-5_family-4550	-	cluster 5
chr4	11664984	11665456	ID=RepeatMasker_chr4_5209;Name=LINE/RTE-X%20rnd-6_family-3145	-	cluster 2
chr4	11665460	11665804	ID=RepeatMasker_chr4_5210;Name=LINE/RTE-X%20rnd-1_family-63	-	cluster 3
chr4	11665827	11666105	ID=RepeatMasker_chr4_5211;Name=LINE/RTE-X%20rnd-1_family-63	-	cluster 3
chr4	11667824	11667930	ID=RepeatMasker_chr4_5212;Name=Unknown%20rnd-1_family-121	+	cluster 3
chr4	11667877	11668205	ID=RepeatMasker_chr4_5213;Name=LTR/Copia%20rnd-5_family-581	-	cluster 3
chr4	11674415	11674508	ID=RepeatMasker_chr4_5214;Name=Unknown%20rnd-1_family-186	+	cluster 2
chr4	11674503	11674573	ID=RepeatMasker_chr4_5215;Name=Unknown%20rnd-1_family-97	-	cluster 2
chr4	11675653	11676888	ID=RepeatMasker_chr4_5216;Name=Unknown%20rnd-1_family-58	-	cluster 3
chr4	11676311	11677069	ID=RepeatMasker_chr4_5217;Name=RC/Helitron%20rnd-6_family-138	-	cluster 3
chr4	11676943	11677780	ID=RepeatMasker_chr4_5218;Name=Unknown%20rnd-4_family-868	-	cluster 3
chr4	11677718	11678254	ID=RepeatMasker_chr4_5219;Name=Unknown%20rnd-1_family-119	+	cluster 3
chr4	11677965	11679139	ID=RepeatMasker_chr4_5220;Name=Unknown%20rnd-1_family-20	-	cluster 3
chr4	11691300	11691740	ID=RepeatMasker_chr4_5221;Name=Unknown%20rnd-5_family-2411	+	cluster 2
chr4	11695456	11695467	ID=RepeatMasker_chr4_5222;Name=Unknown%20rnd-4_family-86	-	cluster 3
chr4	11695468	11695516	ID=RepeatMasker_chr4_5223;Name=Unknown%20rnd-1_family-131	+	cluster 3
chr4	11695523	11695564	ID=RepeatMasker_chr4_5224;Name=Unknown%20rnd-4_family-86	+	cluster 3
chr4	11697604	11697802	ID=RepeatMasker_chr4_5225;Name=LTR/Copia%20rnd-5_family-367	+	cluster 3
chr4	11697932	11698028	ID=RepeatMasker_chr4_5226;Name=Unknown%20rnd-6_family-592	+	cluster 3
chr4	11698019	11700212	ID=RepeatMasker_chr4_5227;Name=LTR/Copia%20rnd-1_family-69	+	cluster 3
chr4	11700208	11700261	ID=RepeatMasker_chr4_5228;Name=LTR/Copia%20rnd-1_family-72	+	cluster 3
chr4	11700262	11700967	ID=RepeatMasker_chr4_5229;Name=Unknown%20rnd-1_family-53	+	cluster 3
chr4	11700946	11702149	ID=RepeatMasker_chr4_5230;Name=LTR/Copia%20rnd-5_family-367	+	cluster 3
chr4	11702172	11702362	ID=RepeatMasker_chr4_5231;Name=Unknown%20rnd-4_family-86	-	cluster 3
chr4	11702300	11702373	ID=RepeatMasker_chr4_5232;Name=Unknown%20rnd-4_family-86	+	cluster 3
chr4	11705088	11705165	ID=RepeatMasker_chr4_5233;Name=Unknown%20rnd-1_family-255	-	cluster 3
chr4	11705216	11705382	ID=RepeatMasker_chr4_5234;Name=Unknown%20rnd-4_family-86	-	cluster 3
chr4	11707403	11707596	ID=RepeatMasker_chr4_5235;Name=Unknown%20rnd-4_family-48	+	cluster 3
chr4	11718290	11718342	ID=RepeatMasker_chr4_5236;Name=Unknown%20rnd-1_family-146	-	cluster 3
chr4	11718305	11718519	ID=RepeatMasker_chr4_5237;Name=Unknown%20rnd-4_family-86	+	cluster 3
chr4	11718742	11718865	ID=RepeatMasker_chr4_5238;Name=LTR/Copia%20rnd-1_family-114	-	cluster 3
chr4	11718867	11719069	ID=RepeatMasker_chr4_5239;Name=LTR/Gypsy%20rnd-1_family-95	+	cluster 3
chr4	11720194	11720543	ID=RepeatMasker_chr4_5240;Name=Unknown%20rnd-5_family-888	+	cluster 3
chr4	11720546	11720565	ID=RepeatMasker_chr4_5241;Name=LINE/RTE-X%20rnd-3_family-283	+	cluster 3
chr4	11720566	11721240	ID=RepeatMasker_chr4_5242;Name=Unknown%20rnd-5_family-813	-	cluster 3
chr4	11720649	11721312	ID=RepeatMasker_chr4_5243;Name=Unknown%20rnd-5_family-813	-	cluster 3
chr4	11721313	11725418	ID=RepeatMasker_chr4_5244;Name=LINE/RTE-X%20rnd-3_family-283	+	cluster 5
chr4	11725430	11725881	ID=RepeatMasker_chr4_5245;Name=LTR/Gypsy%20rnd-1_family-29	-	cluster 3
chr4	11725984	11726273	ID=RepeatMasker_chr4_5246;Name=LTR/Copia%20rnd-5_family-1317	+	cluster 3
chr4	11726267	11726363	ID=RepeatMasker_chr4_5247;Name=Unknown%20rnd-6_family-592	+	cluster 3
chr4	11726467	11727429	ID=RepeatMasker_chr4_5248;Name=Unknown%20rnd-4_family-49	-	cluster 3
chr4	11727034	11727371	ID=RepeatMasker_chr4_5249;Name=LTR/Copia%20rnd-5_family-1317	+	cluster 3
chr4	11727372	11727560	ID=RepeatMasker_chr4_5250;Name=LTR/Gypsy%20rnd-1_family-95	+	cluster 3
chr4	11727600	11727687	ID=RepeatMasker_chr4_5251;Name=LTR/Copia%20rnd-1_family-113	-	cluster 3
chr4	11736127	11736677	ID=RepeatMasker_chr4_5252;Name=Unknown%20rnd-5_family-238	-	cluster 3
chr4	11736697	11736841	ID=RepeatMasker_chr4_5253;Name=Unknown%20rnd-5_family-238	-	cluster 3
chr4	11736806	11736876	ID=RepeatMasker_chr4_5254;Name=DNA/hAT-Charlie%20rnd-4_family-708	-	cluster 3
chr4	11739199	11742146	ID=RepeatMasker_chr4_5255;Name=LTR/Copia%20rnd-1_family-51	-	cluster 3
chr4	11742160	11743079	ID=RepeatMasker_chr4_5256;Name=Unknown%20rnd-1_family-73	+	cluster 3
chr4	11746851	11747342	ID=RepeatMasker_chr4_5257;Name=LTR/Copia%20rnd-1_family-72	-	cluster 3
chr4	11747340	11747667	ID=RepeatMasker_chr4_5258;Name=Unknown%20rnd-4_family-48	+	cluster 3
chr4	11747376	11747772	ID=RepeatMasker_chr4_5259;Name=LTR/Copia%20rnd-5_family-367	+	cluster 3
chr4	11766560	11766746	ID=RepeatMasker_chr4_5260;Name=DNA/MuLE-MuDR%20rnd-1_family-197	+	cluster 2
chr4	11776655	11776846	ID=RepeatMasker_chr4_5261;Name=Unknown%20rnd-5_family-696	-	cluster 4
chr4	11777439	11777754	ID=RepeatMasker_chr4_5262;Name=LTR/Gypsy%20rnd-6_family-273	+	cluster 4
chr4	11777849	11777979	ID=RepeatMasker_chr4_5263;Name=LTR/Gypsy%20rnd-6_family-273	-	cluster 4
chr4	11778790	11779056	ID=RepeatMasker_chr4_5264;Name=LTR/Copia%20rnd-1_family-107	-	cluster 4
chr4	11787863	11787958	ID=RepeatMasker_chr4_5265;Name=Unknown%20rnd-4_family-86	-	cluster 1
chr4	11787967	11788018	ID=RepeatMasker_chr4_5266;Name=DNA/MuLE-MuDR%20rnd-5_family-2506	-	cluster 1
chr4	11788010	11788076	ID=RepeatMasker_chr4_5267;Name=Unknown%20rnd-5_family-4922	-	cluster 1
chr4	11788481	11788576	ID=RepeatMasker_chr4_5268;Name=Unknown%20rnd-5_family-4922	+	cluster 1
chr4	11788622	11788690	ID=RepeatMasker_chr4_5269;Name=Unknown%20rnd-4_family-86	+	cluster 1
chr4	11788643	11788712	ID=RepeatMasker_chr4_5270;Name=Unknown%20rnd-6_family-1379	-	cluster 1
chr4	11788757	11788980	ID=RepeatMasker_chr4_5271;Name=LINE/RTE-X%20rnd-1_family-63	+	cluster 1
chr4	11788993	11789731	ID=RepeatMasker_chr4_5272;Name=LINE/RTE-X%20rnd-6_family-3145	+	cluster 1
chr4	11790616	11791264	ID=RepeatMasker_chr4_5273;Name=Unknown%20rnd-5_family-1257	-	cluster 1
chr4	11791276	11791352	ID=RepeatMasker_chr4_5274;Name=Unknown%20rnd-5_family-1257	-	cluster 1
chr4	11805160	11805550	ID=RepeatMasker_chr4_5275;Name=Unknown%20rnd-1_family-30	+	cluster 4
chr4	11805316	11807009	ID=RepeatMasker_chr4_5276;Name=Unknown%20rnd-1_family-26	-	cluster 4
chr4	11807233	11807524	ID=RepeatMasker_chr4_5277;Name=Unknown%20rnd-1_family-25	-	cluster 4
chr4	11811429	11811514	ID=RepeatMasker_chr4_5278;Name=Unknown%20rnd-6_family-3111	+	cluster 2
chr4	11812042	11812081	ID=RepeatMasker_chr4_5279;Name=Unknown%20rnd-5_family-27	+	cluster 2
chr4	11812092	11812172	ID=RepeatMasker_chr4_5280;Name=Unknown%20rnd-6_family-3111	+	cluster 2
chr4	11818464	11818665	ID=RepeatMasker_chr4_5281;Name=Unknown%20rnd-5_family-696	+	cluster 3
chr4	11818683	11818848	ID=RepeatMasker_chr4_5282;Name=DNA/hAT-Charlie%20rnd-1_family-154	-	cluster 3
chr4	11819450	11819578	ID=RepeatMasker_chr4_5283;Name=Unknown%20rnd-1_family-291	-	cluster 3
chr4	11819591	11819749	ID=RepeatMasker_chr4_5284;Name=Unknown%20rnd-1_family-70	+	cluster 3
chr4	11819639	11821011	ID=RepeatMasker_chr4_5285;Name=Unknown%20rnd-1_family-53	-	cluster 3
chr4	11821053	11821457	ID=RepeatMasker_chr4_5286;Name=LTR/Copia%20rnd-4_family-117	-	cluster 3
chr4	11821455	11821646	ID=RepeatMasker_chr4_5287;Name=Unknown%20rnd-4_family-877	-	cluster 2
chr4	11829205	11829396	ID=RepeatMasker_chr4_5288;Name=Unknown%20rnd-6_family-420	-	cluster 2
chr4	11830870	11831132	ID=RepeatMasker_chr4_5289;Name=LTR/Copia%20rnd-5_family-367	+	cluster 3
chr4	11830910	11831985	ID=RepeatMasker_chr4_5290;Name=Unknown%20rnd-1_family-73	-	cluster 3
chr4	11831986	11832180	ID=RepeatMasker_chr4_5291;Name=LTR/Copia%20rnd-1_family-72	+	cluster 2
chr4	11847863	11848507	ID=RepeatMasker_chr4_5292;Name=Unknown%20rnd-1_family-109	-	cluster 4
chr4	11848513	11849039	ID=RepeatMasker_chr4_5293;Name=DNA/hAT-Charlie%20rnd-1_family-154	-	cluster 4
chr4	11849063	11849197	ID=RepeatMasker_chr4_5294;Name=Unknown%20rnd-5_family-1056	-	cluster 4
chr4	11849195	11849334	ID=RepeatMasker_chr4_5295;Name=Unknown%20rnd-5_family-1056	-	cluster 4
chr4	11849329	11849362	ID=RepeatMasker_chr4_5296;Name=Unknown%20rnd-1_family-155	-	cluster 4
chr4	11850842	11851141	ID=RepeatMasker_chr4_5297;Name=Unknown%20rnd-5_family-2411	+	cluster 2
chr4	11864534	11864614	ID=RepeatMasker_chr4_5298;Name=Unknown%20rnd-5_family-456	-	cluster 3
chr4	11864611	11864984	ID=RepeatMasker_chr4_5299;Name=LTR/Copia%20rnd-1_family-147	+	cluster 3
chr4	11865152	11865500	ID=RepeatMasker_chr4_5300;Name=LTR/Copia%20rnd-4_family-1168	+	cluster 3
chr4	11865498	11865764	ID=RepeatMasker_chr4_5301;Name=Unknown%20rnd-1_family-124	-	cluster 3
chr4	11865865	11866035	ID=RepeatMasker_chr4_5302;Name=Unknown%20rnd-5_family-1387	+	cluster 3
chr4	11867260	11867496	ID=RepeatMasker_chr4_5303;Name=LTR/Copia%20rnd-1_family-84	+	cluster 3
chr4	11867507	11867627	ID=RepeatMasker_chr4_5304;Name=Unknown%20rnd-6_family-477	-	cluster 3
chr4	11867655	11867864	ID=RepeatMasker_chr4_5305;Name=LTR/Copia%20rnd-4_family-1168	+	cluster 3
chr4	11867848	11868613	ID=RepeatMasker_chr4_5306;Name=LTR/Copia%20rnd-4_family-1168	+	cluster 3
chr4	11868636	11870132	ID=RepeatMasker_chr4_5307;Name=LTR/Copia%20rnd-4_family-1168	+	cluster 3
chr4	11871973	11872594	ID=RepeatMasker_chr4_5308;Name=Unknown%20rnd-6_family-1877	+	cluster 2
chr4	11872612	11872892	ID=RepeatMasker_chr4_5309;Name=Unknown%20rnd-5_family-1257	-	cluster 2
chr4	11874868	11874943	ID=RepeatMasker_chr4_5310;Name=Unknown%20rnd-1_family-207	+	cluster 2
chr4	11874947	11875029	ID=RepeatMasker_chr4_5311;Name=Unknown%20rnd-1_family-247	+	cluster 2
chr4	11875031	11875236	ID=RepeatMasker_chr4_5312;Name=Unknown%20rnd-5_family-462	-	cluster 2
chr4	11875238	11875304	ID=RepeatMasker_chr4_5313;Name=Unknown%20rnd-1_family-268	+	cluster 2
chr4	11875282	11875762	ID=RepeatMasker_chr4_5314;Name=RC/Helitron%20rnd-6_family-1135	+	cluster 2
chr4	11875781	11876000	ID=RepeatMasker_chr4_5315;Name=RC/Helitron%20rnd-6_family-1135	-	cluster 2
chr4	11875996	11876060	ID=RepeatMasker_chr4_5316;Name=Unknown%20rnd-1_family-268	-	cluster 2
chr4	11876059	11876145	ID=RepeatMasker_chr4_5317;Name=Unknown%20rnd-5_family-462	-	cluster 2
chr4	11876250	11876334	ID=RepeatMasker_chr4_5318;Name=Unknown%20rnd-1_family-364	-	cluster 2
chr4	11877436	11877514	ID=RepeatMasker_chr4_5319;Name=Unknown%20rnd-4_family-175	-	cluster 2
chr4	11877600	11877739	ID=RepeatMasker_chr4_5320;Name=LTR/Copia%20rnd-6_family-2078	-	cluster 2
chr4	11877707	11877860	ID=RepeatMasker_chr4_5321;Name=Unknown%20rnd-6_family-2059	+	cluster 2
chr4	11877852	11877883	ID=RepeatMasker_chr4_5322;Name=Unknown%20rnd-5_family-2825	-	cluster 2
chr4	11877894	11877964	ID=RepeatMasker_chr4_5323;Name=Unknown%20rnd-5_family-2825	-	cluster 2
chr4	11877983	11878057	ID=RepeatMasker_chr4_5324;Name=Unknown%20rnd-4_family-175	-	cluster 2
chr4	11882680	11882824	ID=RepeatMasker_chr4_5325;Name=Unknown%20rnd-6_family-3183	+	cluster 2
chr4	11884754	11885388	ID=RepeatMasker_chr4_5326;Name=Unknown%20rnd-6_family-3183	+	cluster 2
chr4	11886358	11886440	ID=RepeatMasker_chr4_5327;Name=Unknown%20rnd-3_family-54	+	cluster 2
chr4	11893897	11894099	ID=RepeatMasker_chr4_5328;Name=Unknown%20rnd-6_family-4919	-	cluster 2
chr4	11894263	11894393	ID=RepeatMasker_chr4_5329;Name=Unknown%20rnd-6_family-4919	-	cluster 2
chr4	11898429	11898922	ID=RepeatMasker_chr4_5330;Name=Unknown%20rnd-6_family-4919	-	cluster 2
chr4	11900756	11900877	ID=RepeatMasker_chr4_5331;Name=Unknown%20rnd-6_family-535	-	cluster 2
chr4	11903852	11903936	ID=RepeatMasker_chr4_5332;Name=LINE/RTE-X%20rnd-3_family-283	-	cluster 3
chr4	11905976	11906424	ID=RepeatMasker_chr4_5333;Name=LTR/Gypsy%20rnd-5_family-70	-	cluster 3
chr4	11906424	11906699	ID=RepeatMasker_chr4_5334;Name=LTR/Gypsy%20rnd-5_family-70	-	cluster 3
chr4	11906674	11907111	ID=RepeatMasker_chr4_5335;Name=LTR/Gypsy%20rnd-2_family-18	-	cluster 3
chr4	11907136	11907340	ID=RepeatMasker_chr4_5336;Name=LTR/Copia%20rnd-1_family-316	+	cluster 3
chr4	11907337	11907533	ID=RepeatMasker_chr4_5337;Name=Unknown%20rnd-6_family-952	-	cluster 3
chr4	11907591	11907831	ID=RepeatMasker_chr4_5338;Name=Unknown%20rnd-6_family-952	-	cluster 3
chr4	11907837	11908138	ID=RepeatMasker_chr4_5339;Name=Unknown%20rnd-1_family-300	+	cluster 3
chr4	11908162	11908209	ID=RepeatMasker_chr4_5340;Name=Unknown%20rnd-6_family-261	-	cluster 3
chr4	11908210	11908959	ID=RepeatMasker_chr4_5341;Name=LTR/Gypsy%20rnd-5_family-70	-	cluster 3
chr4	11908994	11909202	ID=RepeatMasker_chr4_5342;Name=LTR/Gypsy%20rnd-5_family-70	-	cluster 3
chr4	11909224	11909298	ID=RepeatMasker_chr4_5343;Name=LTR/Gypsy%20rnd-5_family-70	-	cluster 3
chr4	11911122	11911175	ID=RepeatMasker_chr4_5344;Name=Unknown%20rnd-4_family-175	-	cluster 3
chr4	11911216	11911476	ID=RepeatMasker_chr4_5345;Name=Unknown%20rnd-5_family-855	-	cluster 3
chr4	11912172	11913174	ID=RepeatMasker_chr4_5346;Name=Unknown%20rnd-1_family-20	+	cluster 3
chr4	11913177	11913619	ID=RepeatMasker_chr4_5347;Name=Unknown%20rnd-1_family-20	+	cluster 3
chr4	11913250	11913637	ID=RepeatMasker_chr4_5348;Name=Unknown%20rnd-1_family-119	-	cluster 3
chr4	11913634	11914266	ID=RepeatMasker_chr4_5349;Name=Unknown%20rnd-4_family-868	+	cluster 3
chr4	11914258	11915390	ID=RepeatMasker_chr4_5350;Name=Unknown%20rnd-1_family-58	+	cluster 3
chr4	11915712	11915795	ID=RepeatMasker_chr4_5351;Name=Unknown%20rnd-5_family-370	+	cluster 2
chr4	11922919	11923047	ID=RepeatMasker_chr4_5352;Name=LINE/L1-Tx1%20rnd-5_family-1958	+	cluster 2
chr4	11924050	11924117	ID=RepeatMasker_chr4_5353;Name=Unknown%20rnd-5_family-1751	-	cluster 2
chr4	11924556	11924631	ID=RepeatMasker_chr4_5354;Name=Unknown%20rnd-1_family-97	+	cluster 2
chr4	11924632	11924661	ID=RepeatMasker_chr4_5355;Name=Unknown%20rnd-6_family-1647	-	cluster 2
chr4	11924634	11924837	ID=RepeatMasker_chr4_5356;Name=Unknown%20rnd-1_family-186	+	cluster 2
chr4	11924794	11924901	ID=RepeatMasker_chr4_5357;Name=Unknown%20rnd-1_family-97	-	cluster 2
chr4	11924807	11924902	ID=RepeatMasker_chr4_5358;Name=Unknown%20rnd-1_family-65	+	cluster 2
chr4	11925592	11925691	ID=RepeatMasker_chr4_5359;Name=Unknown%20rnd-1_family-121	+	cluster 2
chr4	11925718	11925806	ID=RepeatMasker_chr4_5360;Name=Unknown%20rnd-1_family-121	+	cluster 2
chr4	11925817	11925901	ID=RepeatMasker_chr4_5361;Name=Unknown%20rnd-1_family-138	+	cluster 2
chr4	11935234	11935334	ID=RepeatMasker_chr4_5362;Name=Unknown%20rnd-1_family-89	+	cluster 2
chr4	11935339	11935713	ID=RepeatMasker_chr4_5363;Name=Unknown%20rnd-5_family-2145	+	cluster 2
chr4	11935750	11935858	ID=RepeatMasker_chr4_5364;Name=Unknown%20rnd-1_family-65	+	cluster 4
chr4	11935768	11935862	ID=RepeatMasker_chr4_5365;Name=Unknown%20rnd-1_family-89	-	cluster 4
chr4	11936114	11936552	ID=RepeatMasker_chr4_5366;Name=DNA/TcMar-Tigger%20rnd-3_family-128	+	cluster 4
chr4	11936544	11936614	ID=RepeatMasker_chr4_5367;Name=Unknown%20rnd-1_family-211	-	cluster 4
chr4	11936662	11936899	ID=RepeatMasker_chr4_5368;Name=DNA/hAT-hobo%20rnd-5_family-3595	-	cluster 4
chr4	11936914	11937094	ID=RepeatMasker_chr4_5369;Name=Unknown%20rnd-6_family-1405	-	cluster 4
chr4	11937110	11937397	ID=RepeatMasker_chr4_5370;Name=DNA/TcMar-Tigger%20rnd-3_family-128	+	cluster 4
chr4	11937397	11938337	ID=RepeatMasker_chr4_5371;Name=DNA/TcMar-Tigger%20rnd-3_family-128	+	cluster 4
chr4	11938338	11938403	ID=RepeatMasker_chr4_5372;Name=Unknown%20rnd-6_family-545	-	cluster 4
chr4	11939191	11939372	ID=RepeatMasker_chr4_5373;Name=Simple_repeat%20rnd-6_family-593	+	cluster 4
chr4	11949504	11949666	ID=RepeatMasker_chr4_5374;Name=LTR/Gypsy%20rnd-5_family-70	-	cluster 4
chr4	11949705	11952043	ID=RepeatMasker_chr4_5375;Name=LTR/Gypsy%20rnd-5_family-70	-	cluster 4
chr4	11952742	11952846	ID=RepeatMasker_chr4_5376;Name=LTR/Gypsy%20rnd-5_family-70	+	cluster 3
chr4	11953151	11953323	ID=RepeatMasker_chr4_5377;Name=LTR/Gypsy%20rnd-5_family-70	+	cluster 3
chr4	11953315	11953586	ID=RepeatMasker_chr4_5378;Name=LTR/Copia%20rnd-5_family-367	+	cluster 5
chr4	11954681	11956437	ID=RepeatMasker_chr4_5379;Name=LTR/Copia%20rnd-5_family-367	+	cluster 5
chr4	11956514	11957166	ID=RepeatMasker_chr4_5380;Name=LTR/Gypsy%20rnd-6_family-273	+	cluster 3
chr4	11957182	11957913	ID=RepeatMasker_chr4_5381;Name=Unknown%20rnd-3_family-278	-	cluster 3
chr4	11957843	11957930	ID=RepeatMasker_chr4_5382;Name=LTR/Gypsy%20rnd-1_family-29	+	cluster 3
chr4	11958335	11958613	ID=RepeatMasker_chr4_5383;Name=Unknown%20rnd-1_family-138	-	cluster 3
chr4	11960390	11960405	ID=RepeatMasker_chr4_5384;Name=LTR/Gypsy%20rnd-6_family-1590	+	cluster 2
chr4	11960406	11960450	ID=RepeatMasker_chr4_5385;Name=Unknown%20rnd-1_family-356	-	cluster 5
chr4	11960451	11960553	ID=RepeatMasker_chr4_5386;Name=LTR/Gypsy%20rnd-6_family-1590	+	cluster 5
chr4	11960613	11960723	ID=RepeatMasker_chr4_5387;Name=LTR/Gypsy%20rnd-1_family-115	+	cluster 5
chr4	11960724	11964731	ID=RepeatMasker_chr4_5388;Name=LTR/Gypsy%20rnd-1_family-83	+	cluster 5
chr4	11964742	11965521	ID=RepeatMasker_chr4_5389;Name=LTR/Gypsy%20rnd-1_family-100	+	cluster 3
chr4	11965522	11965577	ID=RepeatMasker_chr4_5390;Name=LTR/Copia%20rnd-5_family-581	+	cluster 3
chr4	11965525	11965636	ID=RepeatMasker_chr4_5391;Name=Unknown%20rnd-1_family-121	-	cluster 3
chr4	11968359	11968551	ID=RepeatMasker_chr4_5392;Name=Unknown%20rnd-1_family-302	-	cluster 2
chr4	11968899	11969110	ID=RepeatMasker_chr4_5393;Name=Unknown%20rnd-1_family-302	-	cluster 2
chr4	11980147	11980367	ID=RepeatMasker_chr4_5394;Name=Unknown%20rnd-1_family-252	+	cluster 2
chr4	11980368	11980840	ID=RepeatMasker_chr4_5395;Name=DNA/hAT-Tip100%20rnd-1_family-227	+	cluster 3
chr4	11980841	11981231	ID=RepeatMasker_chr4_5396;Name=Unknown%20rnd-5_family-1257	-	cluster 3
chr4	11981230	11981392	ID=RepeatMasker_chr4_5397;Name=LTR/Gypsy%20rnd-6_family-273	+	cluster 3
chr4	11981392	11981584	ID=RepeatMasker_chr4_5398;Name=LTR/Gypsy%20rnd-4_family-230	-	cluster 3
chr4	11981587	11981640	ID=RepeatMasker_chr4_5399;Name=DNA/hAT-Tag1%20rnd-1_family-165	-	cluster 3
chr4	11984268	11986389	ID=RepeatMasker_chr4_5400;Name=DNA/hAT-Ac%20rnd-6_family-731	+	cluster 3
chr4	11986399	11986597	ID=RepeatMasker_chr4_5401;Name=Unknown%20rnd-1_family-276	+	cluster 3
chr4	11986594	11987582	ID=RepeatMasker_chr4_5402;Name=Unknown%20rnd-1_family-276	+	cluster 3
chr4	11986968	11987968	ID=RepeatMasker_chr4_5403;Name=Unknown%20rnd-1_family-371	-	cluster 3
chr4	11988028	11988108	ID=RepeatMasker_chr4_5404;Name=Unknown%20rnd-1_family-222	+	cluster 3
chr4	11988109	11988238	ID=RepeatMasker_chr4_5405;Name=DNA/hAT-Tag1%20rnd-1_family-165	-	cluster 3
chr4	11988238	11988478	ID=RepeatMasker_chr4_5406;Name=LTR/Gypsy%20rnd-5_family-70	-	cluster 3
chr4	11988480	11988630	ID=RepeatMasker_chr4_5407;Name=LTR/Gypsy%20rnd-6_family-273	+	cluster 3
chr4	11988629	11989066	ID=RepeatMasker_chr4_5408;Name=LTR/Gypsy%20rnd-6_family-273	+	cluster 3
chr4	11989070	11989336	ID=RepeatMasker_chr4_5409;Name=Unknown%20rnd-5_family-1257	-	cluster 3
chr4	11989329	11991385	ID=RepeatMasker_chr4_5410;Name=DNA/hAT-Charlie%20rnd-5_family-4840	+	cluster 3
chr4	11991386	11997447	ID=RepeatMasker_chr4_5411;Name=LTR/Gypsy%20rnd-1_family-16	+	cluster 5
chr4	11997448	11997939	ID=RepeatMasker_chr4_5412;Name=DNA/hAT-Charlie%20rnd-5_family-4840	+	cluster 5
chr4	11997941	11998164	ID=RepeatMasker_chr4_5413;Name=Unknown%20rnd-5_family-1257	-	cluster 3
chr4	11999288	11999519	ID=RepeatMasker_chr4_5414;Name=Unknown%20rnd-5_family-855	+	cluster 2
chr4	12000089	12000137	ID=RepeatMasker_chr4_5415;Name=LTR/Copia%20rnd-6_family-2078	-	cluster 2
chr4	12000154	12000256	ID=RepeatMasker_chr4_5416;Name=Unknown%20rnd-1_family-208	+	cluster 2
chr4	12000762	12000878	ID=RepeatMasker_chr4_5417;Name=Unknown%20rnd-5_family-27	+	cluster 2
chr4	12000960	12001106	ID=RepeatMasker_chr4_5418;Name=DNA/TcMar-Tc1%20rnd-6_family-2624	+	cluster 2
chr4	12001111	12001212	ID=RepeatMasker_chr4_5419;Name=DNA/TcMar-Tc1%20rnd-6_family-2624	-	cluster 2
chr4	12001315	12001378	ID=RepeatMasker_chr4_5420;Name=Unknown%20rnd-1_family-174	-	cluster 2
chr4	12001493	12001685	ID=RepeatMasker_chr4_5421;Name=Unknown%20rnd-1_family-174	-	cluster 2
chr4	12001802	12001923	ID=RepeatMasker_chr4_5422;Name=Unknown%20rnd-5_family-27	+	cluster 2
chr4	12002463	12002696	ID=RepeatMasker_chr4_5423;Name=Unknown%20rnd-5_family-1257	-	cluster 2
chr4	12005620	12005714	ID=RepeatMasker_chr4_5424;Name=Unknown%20rnd-5_family-3244	+	cluster 2
chr4	12005825	12006023	ID=RepeatMasker_chr4_5425;Name=Unknown%20rnd-5_family-3244	+	cluster 2
chr4	12015327	12015558	ID=RepeatMasker_chr4_5426;Name=LTR/Copia%20rnd-5_family-1854	+	cluster 3
chr4	12015586	12015842	ID=RepeatMasker_chr4_5427;Name=LTR/Copia%20rnd-5_family-1854	+	cluster 3
chr4	12015873	12016872	ID=RepeatMasker_chr4_5428;Name=LTR/Copia%20rnd-5_family-1854	+	cluster 3
chr4	12017006	12017493	ID=RepeatMasker_chr4_5429;Name=LTR/Copia%20rnd-5_family-1854	+	cluster 3
chr4	12017502	12017616	ID=RepeatMasker_chr4_5430;Name=LTR/Copia%20rnd-5_family-1854	+	cluster 3
chr4	12017619	12017740	ID=RepeatMasker_chr4_5431;Name=LTR/Copia%20rnd-5_family-1854	+	cluster 3
chr4	12017742	12018405	ID=RepeatMasker_chr4_5432;Name=LTR/Copia%20rnd-5_family-1854	+	cluster 3
chr4	12019268	12019298	ID=RepeatMasker_chr4_5433;Name=Unknown%20rnd-6_family-1699	+	cluster 3
chr4	12019623	12020850	ID=RepeatMasker_chr4_5434;Name=LTR/Copia%20rnd-5_family-1854	+	cluster 3
chr4	12021170	12021564	ID=RepeatMasker_chr4_5435;Name=LTR/Copia%20rnd-1_family-150	+	cluster 3
chr4	12026220	12026551	ID=RepeatMasker_chr4_5436;Name=LTR/Copia%20rnd-1_family-72	+	cluster 2
chr4	12028149	12028226	ID=RepeatMasker_chr4_5437;Name=LTR/Gypsy%20rnd-5_family-70	-	cluster 2
chr4	12029231	12029292	ID=RepeatMasker_chr4_5438;Name=LTR/Copia%20rnd-5_family-1317	-	cluster 2
chr4	12032250	12033379	ID=RepeatMasker_chr4_5439;Name=LTR/Copia%20rnd-5_family-367	-	cluster 2
chr4	12054572	12054837	ID=RepeatMasker_chr4_5440;Name=LTR/Copia%20rnd-4_family-137	-	cluster 3
chr4	12055411	12055741	ID=RepeatMasker_chr4_5441;Name=LTR/Copia%20rnd-6_family-2821	+	cluster 3
chr4	12055744	12056658	ID=RepeatMasker_chr4_5442;Name=Unknown%20rnd-1_family-58	-	cluster 3
chr4	12056660	12063343	ID=RepeatMasker_chr4_5443;Name=LTR/Gypsy%20rnd-1_family-29	+	cluster 3
chr4	12063349	12063641	ID=RepeatMasker_chr4_5444;Name=LTR/Copia%20rnd-6_family-2821	+	cluster 3
chr4	12063673	12064354	ID=RepeatMasker_chr4_5445;Name=LTR/Gypsy%20rnd-6_family-273	-	cluster 3
chr4	12064355	12064954	ID=RepeatMasker_chr4_5446;Name=Unknown%20rnd-1_family-183	-	cluster 3
chr4	12064945	12066777	ID=RepeatMasker_chr4_5447;Name=Unknown%20rnd-1_family-58	-	cluster 3
chr4	12066772	12070246	ID=RepeatMasker_chr4_5448;Name=Unknown%20rnd-1_family-23	+	cluster 3
chr4	12070248	12070363	ID=RepeatMasker_chr4_5449;Name=Unknown%20rnd-1_family-20	-	cluster 3
chr4	12070365	12071739	ID=RepeatMasker_chr4_5450;Name=Unknown%20rnd-1_family-20	+	cluster 3
chr4	12071753	12071875	ID=RepeatMasker_chr4_5451;Name=Unknown%20rnd-5_family-270	+	cluster 3
chr4	12071882	12072370	ID=RepeatMasker_chr4_5452;Name=Unknown%20rnd-1_family-58	+	cluster 3
chr4	12072371	12073808	ID=RepeatMasker_chr4_5453;Name=LTR/Gypsy%20rnd-1_family-29	-	cluster 5
chr4	12073807	12079731	ID=RepeatMasker_chr4_5454;Name=LTR/Gypsy%20rnd-1_family-29	-	cluster 5
chr4	12079728	12080498	ID=RepeatMasker_chr4_5455;Name=Unknown%20rnd-1_family-58	+	cluster 5
chr4	12080489	12080643	ID=RepeatMasker_chr4_5456;Name=Unknown%20rnd-1_family-249	+	cluster 3
chr4	12080645	12081182	ID=RepeatMasker_chr4_5457;Name=LTR/Gypsy%20rnd-3_family-18	-	cluster 3
chr4	12081184	12082509	ID=RepeatMasker_chr4_5458;Name=Unknown%20rnd-1_family-58	-	cluster 3
chr4	12082717	12085028	ID=RepeatMasker_chr4_5459;Name=Unknown%20rnd-1_family-20	-	cluster 3
chr4	12085029	12085874	ID=RepeatMasker_chr4_5460;Name=LTR/Gypsy%20rnd-5_family-70	-	cluster 3
chr4	12085850	12086198	ID=RepeatMasker_chr4_5461;Name=LTR/Gypsy%20rnd-5_family-1407	+	cluster 3
chr4	12086204	12086855	ID=RepeatMasker_chr4_5462;Name=LTR/Gypsy%20rnd-6_family-96	+	cluster 3
chr4	12086905	12087020	ID=RepeatMasker_chr4_5463;Name=LTR/Gypsy%20rnd-6_family-96	+	cluster 3
chr4	12087304	12087832	ID=RepeatMasker_chr4_5464;Name=LTR/Gypsy%20rnd-3_family-84	-	cluster 3
chr4	12087836	12090524	ID=RepeatMasker_chr4_5465;Name=LTR/Gypsy%20rnd-3_family-84	-	cluster 3
chr4	12090919	12091033	ID=RepeatMasker_chr4_5466;Name=Unknown%20rnd-5_family-456	-	cluster 3
chr4	12091045	12091371	ID=RepeatMasker_chr4_5467;Name=LTR/Copia%20rnd-1_family-147	+	cluster 3
chr4	12091385	12092910	ID=RepeatMasker_chr4_5468;Name=LTR/Copia%20rnd-4_family-1168	+	cluster 3
chr4	12092921	12093148	ID=RepeatMasker_chr4_5469;Name=LTR/Copia%20rnd-4_family-1168	+	cluster 3
chr4	12093253	12093370	ID=RepeatMasker_chr4_5470;Name=Unknown%20rnd-5_family-456	-	cluster 3
chr4	12093386	12093489	ID=RepeatMasker_chr4_5471;Name=LTR/Copia%20rnd-4_family-1168	+	cluster 3
chr4	12094105	12094460	ID=RepeatMasker_chr4_5472;Name=LINE/RTE-X%20rnd-3_family-283	-	cluster 3
chr4	12094905	12095209	ID=RepeatMasker_chr4_5473;Name=LTR/Copia%20rnd-4_family-117	-	cluster 3
chr4	12095960	12096197	ID=RepeatMasker_chr4_5474;Name=Unknown%20rnd-4_family-74	-	cluster 3
chr4	12099028	12099097	ID=RepeatMasker_chr4_5475;Name=Unknown%20rnd-1_family-374	-	cluster 2
chr4	12099919	12100199	ID=RepeatMasker_chr4_5476;Name=Unknown%20rnd-6_family-180	+	cluster 2
chr4	12100365	12100477	ID=RepeatMasker_chr4_5477;Name=Satellite%20rnd-1_family-372	-	cluster 2
chr4	12100529	12100588	ID=RepeatMasker_chr4_5478;Name=Unknown%20rnd-1_family-211	-	cluster 2
chr4	12100568	12100602	ID=RepeatMasker_chr4_5479;Name=Unknown%20rnd-1_family-198	+	cluster 2
chr4	12100625	12100709	ID=RepeatMasker_chr4_5480;Name=Unknown%20rnd-1_family-198	+	cluster 2
chr4	12100842	12101396	ID=RepeatMasker_chr4_5481;Name=DNA/MULE-MuDR%20rnd-6_family-2433	-	cluster 2
chr4	12102078	12102334	ID=RepeatMasker_chr4_5482;Name=Unknown%20rnd-1_family-70	+	cluster 3
chr4	12102153	12102586	ID=RepeatMasker_chr4_5483;Name=LTR/Copia%20rnd-1_family-80	-	cluster 3
chr4	12102587	12103940	ID=RepeatMasker_chr4_5484;Name=Unknown%20rnd-1_family-53	-	cluster 3
chr4	12103976	12104099	ID=RepeatMasker_chr4_5485;Name=LTR/Copia%20rnd-1_family-72	-	cluster 3
chr4	12104104	12104733	ID=RepeatMasker_chr4_5486;Name=DNA/hAT-Charlie%20rnd-1_family-154	-	cluster 3
chr4	12104738	12104987	ID=RepeatMasker_chr4_5487;Name=DNA/hAT-Charlie%20rnd-1_family-154	-	cluster 3
chr4	12104927	12105236	ID=RepeatMasker_chr4_5488;Name=Unknown%20rnd-5_family-1056	-	cluster 3
chr4	12105321	12105765	ID=RepeatMasker_chr4_5489;Name=LTR/Copia%20rnd-1_family-72	-	cluster 3
chr4	12106980	12107124	ID=RepeatMasker_chr4_5490;Name=Unknown%20rnd-4_family-74	-	cluster 3
chr4	12107224	12108364	ID=RepeatMasker_chr4_5491;Name=LTR/Copia%20rnd-5_family-367	-	cluster 3
chr4	12112452	12112612	ID=RepeatMasker_chr4_5492;Name=Unknown%20rnd-5_family-370	-	cluster 2
chr4	12114215	12114402	ID=RepeatMasker_chr4_5493;Name=LINE/RTE-BovB%20rnd-4_family-883	+	cluster 3
chr4	12122249	12122363	ID=RepeatMasker_chr4_5494;Name=Unknown%20rnd-5_family-50	-	cluster 2
chr4	12128552	12128807	ID=RepeatMasker_chr4_5495;Name=Unknown%20rnd-4_family-175	-	cluster 2
chr4	12128818	12128945	ID=RepeatMasker_chr4_5496;Name=Unknown%20rnd-4_family-175	-	cluster 2
chr4	12133761	12134489	ID=RepeatMasker_chr4_5497;Name=LINE/RTE-X%20rnd-4_family-323	-	cluster 3
chr4	12134488	12134566	ID=RepeatMasker_chr4_5498;Name=rnd-1_family-181	+	cluster 3
chr4	12134549	12134923	ID=RepeatMasker_chr4_5499;Name=LINE/RTE-X%20rnd-3_family-283	-	cluster 3
chr4	12135226	12135350	ID=RepeatMasker_chr4_5500;Name=Unknown%20rnd-4_family-877	+	cluster 3
chr4	12135349	12135462	ID=RepeatMasker_chr4_5501;Name=Unknown%20rnd-4_family-877	+	cluster 3
chr4	12135531	12136225	ID=RepeatMasker_chr4_5502;Name=Unknown%20rnd-1_family-53	+	cluster 3
chr4	12136076	12136250	ID=RepeatMasker_chr4_5503;Name=Unknown%20rnd-1_family-70	-	cluster 3
chr4	12136218	12136457	ID=RepeatMasker_chr4_5504;Name=Unknown%20rnd-5_family-3226	+	cluster 3
chr4	12136245	12136503	ID=RepeatMasker_chr4_5505;Name=Unknown%20rnd-5_family-798	-	cluster 3
chr4	12137110	12137370	ID=RepeatMasker_chr4_5506;Name=LTR/Copia%20rnd-1_family-118	+	cluster 3
chr4	12137626	12139066	ID=RepeatMasker_chr4_5507;Name=Unknown%20rnd-1_family-136	-	cluster 3
chr4	12139538	12142265	ID=RepeatMasker_chr4_5508;Name=LTR/Gypsy%20rnd-4_family-746	+	cluster 3
chr4	12142266	12143094	ID=RepeatMasker_chr4_5509;Name=LTR/Gypsy%20rnd-1_family-29	-	cluster 3
chr4	12143094	12144631	ID=RepeatMasker_chr4_5510;Name=LTR/Gypsy%20rnd-4_family-746	+	cluster 3
chr4	12144627	12145709	ID=RepeatMasker_chr4_5511;Name=Unknown%20rnd-1_family-53	+	cluster 3
chr4	12145710	12146199	ID=RepeatMasker_chr4_5512;Name=LTR/Copia%20rnd-1_family-80	+	cluster 3
chr4	12146177	12146308	ID=RepeatMasker_chr4_5513;Name=LTR/Copia%20rnd-1_family-80	+	cluster 3
chr4	12146309	12146340	ID=RepeatMasker_chr4_5514;Name=LTR/Copia%20rnd-5_family-367	+	cluster 3
chr4	12146341	12146597	ID=RepeatMasker_chr4_5515;Name=Unknown%20rnd-1_family-70	-	cluster 3
chr4	12146598	12146762	ID=RepeatMasker_chr4_5516;Name=LTR/Copia%20rnd-5_family-367	+	cluster 3
chr4	12161912	12162072	ID=RepeatMasker_chr4_5517;Name=DNA/hAT-Tag1%20rnd-1_family-165	+	cluster 2
chr4	12162073	12162160	ID=RepeatMasker_chr4_5518;Name=Unknown%20rnd-1_family-222	-	cluster 2
chr4	12162172	12162282	ID=RepeatMasker_chr4_5519;Name=Unknown%20rnd-1_family-262	-	cluster 2
chr4	12162284	12162327	ID=RepeatMasker_chr4_5520;Name=DNA/hAT-Tag1%20rnd-1_family-165	+	cluster 2
chr4	12164446	12165042	ID=RepeatMasker_chr4_5521;Name=Unknown%20rnd-1_family-65	-	cluster 2
chr4	12180959	12181036	ID=RepeatMasker_chr4_5522;Name=Unknown%20rnd-5_family-734	+	cluster 2
chr4	12181790	12182026	ID=RepeatMasker_chr4_5523;Name=Unknown%20rnd-5_family-2692	+	cluster 2
chr4	12182482	12182653	ID=RepeatMasker_chr4_5524;Name=LTR/Copia%20rnd-4_family-137	+	cluster 3
chr4	12184509	12184725	ID=RepeatMasker_chr4_5525;Name=Unknown%20rnd-1_family-56	+	cluster 3
chr4	12184556	12185160	ID=RepeatMasker_chr4_5526;Name=Unknown%20rnd-1_family-53	-	cluster 3
chr4	12185155	12185229	ID=RepeatMasker_chr4_5527;Name=Unknown%20rnd-1_family-77	+	cluster 3
chr4	12185528	12185568	ID=RepeatMasker_chr4_5528;Name=DNA/CMC-EnSpm%20rnd-5_family-2662	+	cluster 3
chr4	12185711	12185919	ID=RepeatMasker_chr4_5529;Name=Satellite%20rnd-1_family-172	-	cluster 3
chr4	12185989	12186128	ID=RepeatMasker_chr4_5530;Name=rnd-1_family-104	+	cluster 3
chr4	12186128	12186807	ID=RepeatMasker_chr4_5531;Name=Unknown%20rnd-3_family-278	+	cluster 3
chr4	12186828	12187728	ID=RepeatMasker_chr4_5532;Name=Unknown%20rnd-1_family-53	-	cluster 3
chr4	12187729	12188299	ID=RepeatMasker_chr4_5533;Name=LTR/Copia%20rnd-4_family-117	-	cluster 3
chr4	12188295	12188372	ID=RepeatMasker_chr4_5534;Name=Unknown%20rnd-1_family-90	+	cluster 3
chr4	12201208	12201263	ID=RepeatMasker_chr4_5535;Name=rnd-1_family-178	-	cluster 2
chr4	12201786	12206186	ID=RepeatMasker_chr4_5536;Name=LINE/RTE-X%20rnd-3_family-283	-	cluster 3
chr4	12205880	12206909	ID=RepeatMasker_chr4_5537;Name=Unknown%20rnd-5_family-813	+	cluster 3
chr4	12207326	12207913	ID=RepeatMasker_chr4_5538;Name=DNA/hAT-Charlie%20rnd-4_family-708	+	cluster 3
chr4	12208050	12208352	ID=RepeatMasker_chr4_5539;Name=Unknown%20rnd-1_family-129	-	cluster 3
chr4	12208285	12208406	ID=RepeatMasker_chr4_5540;Name=Unknown%20rnd-1_family-164	+	cluster 3
chr4	12210654	12210721	ID=RepeatMasker_chr4_5541;Name=Unknown%20rnd-1_family-356	-	cluster 3
chr4	12210994	12216482	ID=RepeatMasker_chr4_5542;Name=LTR/Gypsy%20rnd-1_family-83	+	cluster 3
chr4	12216482	12217233	ID=RepeatMasker_chr4_5543;Name=Unknown%20rnd-1_family-77	-	cluster 3
chr4	12217232	12220049	ID=RepeatMasker_chr4_5544;Name=LTR/Gypsy%20rnd-5_family-1544	+	cluster 3
chr4	12220803	12220920	ID=RepeatMasker_chr4_5545;Name=DNA/hAT-Charlie%20rnd-4_family-529	+	cluster 3
chr4	12220825	12220960	ID=RepeatMasker_chr4_5546;Name=DNA%20rnd-5_family-1979	+	cluster 3
chr4	12221254	12221357	ID=RepeatMasker_chr4_5547;Name=Unknown%20rnd-3_family-278	-	cluster 3
chr4	12221352	12221443	ID=RepeatMasker_chr4_5548;Name=Unknown%20rnd-4_family-95	-	cluster 3
chr4	12221442	12221992	ID=RepeatMasker_chr4_5549;Name=Unknown%20rnd-3_family-278	-	cluster 3
chr4	12222911	12223456	ID=RepeatMasker_chr4_5550;Name=LTR/Gypsy%20rnd-2_family-18	+	cluster 3
chr4	12224253	12224489	ID=RepeatMasker_chr4_5551;Name=LTR/Gypsy%20rnd-5_family-70	+	cluster 3
chr4	12224627	12225104	ID=RepeatMasker_chr4_5552;Name=LTR/Gypsy%20rnd-6_family-273	+	cluster 3
chr4	12225295	12226148	ID=RepeatMasker_chr4_5553;Name=LTR/Gypsy%20rnd-4_family-230	+	cluster 3
chr4	12226224	12226471	ID=RepeatMasker_chr4_5554;Name=LTR/Copia%20rnd-5_family-367	+	cluster 3
chr4	12226526	12227547	ID=RepeatMasker_chr4_5555;Name=LINE/RTE-X%20rnd-5_family-596	-	cluster 3
chr4	12230831	12231014	ID=RepeatMasker_chr4_5556;Name=Unknown%20rnd-5_family-50	+	cluster 2
chr4	12241178	12241325	ID=RepeatMasker_chr4_5557;Name=LTR/Gypsy%20rnd-5_family-80	+	cluster 2
chr4	12243705	12244616	ID=RepeatMasker_chr4_5558;Name=LINE/RTE-X%20rnd-4_family-323	+	cluster 3
chr4	12244624	12246500	ID=RepeatMasker_chr4_5559;Name=LINE/RTE-X%20rnd-4_family-323	+	cluster 3
chr4	12246505	12247689	ID=RepeatMasker_chr4_5560;Name=LINE/RTE-X%20rnd-3_family-283	-	cluster 3
chr4	12247641	12248926	ID=RepeatMasker_chr4_5561;Name=LINE/RTE-X%20rnd-4_family-323	+	cluster 3
chr4	12249143	12249217	ID=RepeatMasker_chr4_5562;Name=Unknown%20rnd-1_family-320	-	cluster 3
chr4	12249229	12249467	ID=RepeatMasker_chr4_5563;Name=Unknown%20rnd-5_family-52	-	cluster 3
chr4	12249471	12249700	ID=RepeatMasker_chr4_5564;Name=Unknown%20rnd-1_family-303	+	cluster 3
chr4	12249674	12249781	ID=RepeatMasker_chr4_5565;Name=Unknown%20rnd-1_family-359	-	cluster 2
chr4	12249803	12249941	ID=RepeatMasker_chr4_5566;Name=Unknown%20rnd-1_family-321	-	cluster 2
chr4	12249927	12249981	ID=RepeatMasker_chr4_5567;Name=Unknown%20rnd-1_family-340	-	cluster 2
chr4	12269192	12269242	ID=RepeatMasker_chr4_5568;Name=LTR/Copia%20rnd-1_family-108	-	cluster 2
chr4	12269616	12269985	ID=RepeatMasker_chr4_5569;Name=Unknown%20rnd-1_family-56	+	cluster 2
chr4	12270271	12270633	ID=RepeatMasker_chr4_5570;Name=LTR/Gypsy%20rnd-5_family-70	-	cluster 3
chr4	12275287	12275370	ID=RepeatMasker_chr4_5571;Name=Unknown%20rnd-5_family-3735	-	cluster 2
chr4	12275600	12275649	ID=RepeatMasker_chr4_5572;Name=Unknown%20rnd-5_family-3735	-	cluster 2
chr4	12278964	12279356	ID=RepeatMasker_chr4_5573;Name=LINE/RTE-X%20rnd-3_family-283	+	cluster 2
chr4	12284139	12284263	ID=RepeatMasker_chr4_5574;Name=Unknown%20rnd-1_family-56	+	cluster 3
chr4	12284311	12286098	ID=RepeatMasker_chr4_5575;Name=Unknown%20rnd-1_family-53	-	cluster 3
chr4	12286712	12289511	ID=RepeatMasker_chr4_5576;Name=Unknown%20rnd-1_family-23	-	cluster 3
chr4	12291606	12291761	ID=RepeatMasker_chr4_5577;Name=Unknown%20rnd-5_family-1358	-	cluster 2
chr4	12291759	12291883	ID=RepeatMasker_chr4_5578;Name=Unknown%20rnd-1_family-354	-	cluster 2
chr4	12292524	12292763	ID=RepeatMasker_chr4_5579;Name=DNA/hAT-Charlie%20rnd-1_family-154	-	cluster 2
chr4	12292764	12292971	ID=RepeatMasker_chr4_5580;Name=DNA/Academ-1%20rnd-1_family-242	-	cluster 2
chr4	12292864	12293236	ID=RepeatMasker_chr4_5582;Name=Unknown%20rnd-1_family-169	+	cluster 2
chr4	12292972	12293032	ID=RepeatMasker_chr4_5581;Name=DNA/hAT-Charlie%20rnd-1_family-154	-	cluster 2
chr4	12293511	12293604	ID=RepeatMasker_chr4_5583;Name=Unknown%20rnd-1_family-245	+	cluster 2
chr4	12301987	12302271	ID=RepeatMasker_chr4_5584;Name=LINE/RTE-X%20rnd-6_family-3145	+	cluster 2
chr4	12303811	12304018	ID=RepeatMasker_chr4_5585;Name=LINE/RTE-BovB%20rnd-4_family-883	-	cluster 3
chr4	12311852	12311946	ID=RepeatMasker_chr4_5586;Name=Unknown%20rnd-1_family-90	-	cluster 3
chr4	12312046	12312409	ID=RepeatMasker_chr4_5587;Name=LTR/Gypsy%20rnd-5_family-70	-	cluster 3
chr4	12313960	12314200	ID=RepeatMasker_chr4_5588;Name=LTR/Copia%20rnd-1_family-92	-	cluster 3
chr4	12314204	12314331	ID=RepeatMasker_chr4_5589;Name=Unknown%20rnd-1_family-90	+	cluster 3
chr4	12317809	12317938	ID=RepeatMasker_chr4_5590;Name=Unknown%20rnd-5_family-370	-	cluster 3
chr4	12320822	12321153	ID=RepeatMasker_chr4_5591;Name=Unknown%20rnd-4_family-175	-	cluster 2
chr4	12330333	12330410	ID=RepeatMasker_chr4_5592;Name=LTR/Copia%20rnd-2_family-45	-	cluster 3
chr4	12330537	12332900	ID=RepeatMasker_chr4_5593;Name=LTR/Copia%20rnd-1_family-51	-	cluster 3
chr4	12332903	12333316	ID=RepeatMasker_chr4_5594;Name=LTR/Gypsy%20rnd-6_family-273	-	cluster 3
chr4	12333315	12333718	ID=RepeatMasker_chr4_5595;Name=LTR/Copia%20rnd-1_family-72	-	cluster 3
chr4	12333721	12333768	ID=RepeatMasker_chr4_5596;Name=LTR/Copia%20rnd-5_family-825	-	cluster 3
chr4	12333745	12333900	ID=RepeatMasker_chr4_5597;Name=LTR/Copia%20rnd-1_family-118	-	cluster 3
chr4	12334472	12334728	ID=RepeatMasker_chr4_5598;Name=LTR/Copia%20rnd-1_family-118	-	cluster 3
chr4	12334739	12335471	ID=RepeatMasker_chr4_5599;Name=LTR/Copia%20rnd-4_family-117	-	cluster 3
chr4	12336039	12336229	ID=RepeatMasker_chr4_5600;Name=LTR/Copia%20rnd-5_family-367	-	cluster 3
chr4	12336290	12336399	ID=RepeatMasker_chr4_5601;Name=Unknown%20rnd-4_family-48	-	cluster 3
chr4	12337632	12343693	ID=RepeatMasker_chr4_5602;Name=LTR/Gypsy%20rnd-1_family-16	-	cluster 5
chr4	12344359	12344472	ID=RepeatMasker_chr4_5603;Name=Unknown%20rnd-4_family-74	-	cluster 3
chr4	12344945	12345098	ID=RepeatMasker_chr4_5604;Name=LTR/Gypsy%20rnd-1_family-95	-	cluster 3
chr4	12347198	12347271	ID=RepeatMasker_chr4_5605;Name=Unknown%20rnd-5_family-2034	+	cluster 2
chr4	12351257	12352922	ID=RepeatMasker_chr4_5606;Name=LTR/Copia%20rnd-1_family-72	+	cluster 3
chr4	12357163	12357276	ID=RepeatMasker_chr4_5607;Name=Unknown%20rnd-6_family-2039	-	cluster 2
chr4	12368711	12368822	ID=RepeatMasker_chr4_5608;Name=Unknown%20rnd-5_family-1358	-	cluster 2
chr4	12368732	12369349	ID=RepeatMasker_chr4_5609;Name=Unknown%20rnd-1_family-65	+	cluster 2
chr4	12369396	12369495	ID=RepeatMasker_chr4_5610;Name=Unknown%20rnd-6_family-2174	+	cluster 3
chr4	12370066	12370487	ID=RepeatMasker_chr4_5611;Name=LTR/Copia%20rnd-5_family-1147	+	cluster 3
chr4	12370508	12370947	ID=RepeatMasker_chr4_5612;Name=LTR/Copia%20rnd-6_family-3568	+	cluster 3
chr4	12370939	12371943	ID=RepeatMasker_chr4_5613;Name=LTR/Copia%20rnd-6_family-3568	+	cluster 3
chr4	12372026	12372458	ID=RepeatMasker_chr4_5614;Name=LTR/Copia%20rnd-6_family-3568	+	cluster 3
chr4	12372458	12373503	ID=RepeatMasker_chr4_5615;Name=LTR/Copia%20rnd-6_family-3568	+	cluster 3
chr4	12373517	12373767	ID=RepeatMasker_chr4_5616;Name=LTR/Copia%20rnd-6_family-3569	+	cluster 3
chr4	12374576	12374815	ID=RepeatMasker_chr4_5617;Name=Unknown%20rnd-6_family-2217	-	cluster 3
chr4	12375870	12376304	ID=RepeatMasker_chr4_5618;Name=DNA/TcMar-Pogo%20rnd-1_family-332	+	cluster 3
chr4	12376077	12376514	ID=RepeatMasker_chr4_5619;Name=DNA/TcMar-Tigger%20rnd-1_family-270	+	cluster 3
chr4	12400612	12400933	ID=RepeatMasker_chr4_5620;Name=LINE/RTE-X%20rnd-1_family-63	-	cluster 2
chr4	12400925	12401145	ID=RepeatMasker_chr4_5621;Name=LINE/RTE-X%20rnd-5_family-596	+	cluster 3
chr4	12401127	12401186	ID=RepeatMasker_chr4_5622;Name=LINE/RTE-X%20rnd-3_family-283	-	cluster 3
chr4	12401188	12401865	ID=RepeatMasker_chr4_5623;Name=LINE/RTE-X%20rnd-5_family-596	+	cluster 3
chr4	12402460	12402660	ID=RepeatMasker_chr4_5624;Name=LTR/Copia%20rnd-5_family-1124	+	cluster 3
chr4	12402694	12402762	ID=RepeatMasker_chr4_5625;Name=Unknown%20rnd-1_family-236	+	cluster 3
chr4	12403633	12403767	ID=RepeatMasker_chr4_5626;Name=LTR/Copia%20rnd-5_family-1222	-	cluster 3
chr4	12404039	12404435	ID=RepeatMasker_chr4_5627;Name=LTR/Gypsy%20rnd-4_family-230	-	cluster 3
chr4	12409339	12409597	ID=RepeatMasker_chr4_5628;Name=Unknown%20rnd-5_family-2389	-	cluster 2
chr4	12410040	12410366	ID=RepeatMasker_chr4_5629;Name=Unknown%20rnd-4_family-497	+	cluster 2
chr4	12410289	12410377	ID=RepeatMasker_chr4_5630;Name=Unknown%20rnd-5_family-2389	-	cluster 2
chr4	12422146	12422273	ID=RepeatMasker_chr4_5631;Name=LTR/Gypsy%20rnd-1_family-95	+	cluster 3
chr4	12423496	12429557	ID=RepeatMasker_chr4_5632;Name=LTR/Gypsy%20rnd-1_family-16	+	cluster 5
chr4	12429718	12429822	ID=RepeatMasker_chr4_5633;Name=LTR/Copia%20rnd-1_family-101	+	cluster 5
chr4	12430165	12430285	ID=RepeatMasker_chr4_5634;Name=Unknown%20rnd-1_family-89	+	cluster 3
chr4	12430820	12430884	ID=RepeatMasker_chr4_5635;Name=Unknown%20rnd-1_family-110	+	cluster 3
chr4	12432542	12432969	ID=RepeatMasker_chr4_5636;Name=LTR/Gypsy%20rnd-4_family-230	-	cluster 3
chr4	12433519	12433613	ID=RepeatMasker_chr4_5637;Name=Unknown%20rnd-6_family-1647	+	cluster 3
chr4	12436225	12436299	ID=RepeatMasker_chr4_5638;Name=Unknown%20rnd-1_family-97	+	cluster 3
chr4	12436300	12436361	ID=RepeatMasker_chr4_5639;Name=Unknown%20rnd-6_family-1647	-	cluster 3
chr4	12436377	12436694	ID=RepeatMasker_chr4_5640;Name=Unknown%20rnd-6_family-810	-	cluster 3
chr4	12436722	12436852	ID=RepeatMasker_chr4_5641;Name=Unknown%20rnd-1_family-186	-	cluster 2
chr4	12436828	12436861	ID=RepeatMasker_chr4_5642;Name=Unknown%20rnd-6_family-1647	+	cluster 2
chr4	12436862	12436935	ID=RepeatMasker_chr4_5643;Name=Unknown%20rnd-1_family-97	-	cluster 2
chr4	12448936	12449002	ID=RepeatMasker_chr4_5644;Name=LTR/Gypsy%20rnd-2_family-18	-	cluster 3
chr4	12449005	12449125	ID=RepeatMasker_chr4_5645;Name=LTR/Gypsy%20rnd-1_family-16	-	cluster 3
chr4	12450905	12450980	ID=RepeatMasker_chr4_5646;Name=DNA/hAT-Charlie%20rnd-1_family-315	+	cluster 5
chr4	12450981	12451037	ID=RepeatMasker_chr4_5647;Name=DNA%20rnd-5_family-1979	+	cluster 5
chr4	12451173	12453636	ID=RepeatMasker_chr4_5648;Name=LTR/Gypsy%20rnd-4_family-230	-	cluster 3
chr4	12455854	12455952	ID=RepeatMasker_chr4_5649;Name=Unknown%20rnd-1_family-325	+	cluster 3
chr4	12455953	12463648	ID=RepeatMasker_chr4_5650;Name=LTR/Gypsy%20rnd-6_family-1590	+	cluster 3
chr4	12463689	12464387	ID=RepeatMasker_chr4_5651;Name=LTR/Gypsy%20rnd-5_family-70	-	cluster 3
chr4	12464420	12465095	ID=RepeatMasker_chr4_5652;Name=LTR/Gypsy%20rnd-5_family-70	-	cluster 3
chr4	12467502	12467719	ID=RepeatMasker_chr4_5653;Name=Unknown%20rnd-1_family-292	+	cluster 2
chr4	12467760	12467886	ID=RepeatMasker_chr4_5654;Name=Satellite%20rnd-1_family-172	-	cluster 2
chr4	12471750	12471928	ID=RepeatMasker_chr4_5655;Name=Unknown%20rnd-1_family-292	+	cluster 2
chr4	12471941	12472018	ID=RepeatMasker_chr4_5656;Name=LINE/RTE-X%20rnd-5_family-596	-	cluster 2
chr4	12472093	12472179	ID=RepeatMasker_chr4_5657;Name=Satellite%20rnd-1_family-172	-	cluster 2
chr4	12475187	12475413	ID=RepeatMasker_chr4_5658;Name=LTR/Copia%20rnd-6_family-2821	-	cluster 3
chr4	12475780	12476128	ID=RepeatMasker_chr4_5659;Name=LTR/Copia%20rnd-2_family-45	+	cluster 3
chr4	12495573	12495619	ID=RepeatMasker_chr4_5660;Name=Unknown%20rnd-1_family-146	-	cluster 2
chr4	12495580	12495652	ID=RepeatMasker_chr4_5661;Name=Unknown%20rnd-6_family-1379	+	cluster 2
chr4	12495618	12495680	ID=RepeatMasker_chr4_5662;Name=Unknown%20rnd-1_family-267	-	cluster 2
chr4	12507961	12508060	ID=RepeatMasker_chr4_5663;Name=Unknown%20rnd-4_family-175	-	cluster 2
chr4	12509464	12509626	ID=RepeatMasker_chr4_5664;Name=Simple_repeat%20rnd-6_family-593	+	cluster 2
chr4	12513415	12513454	ID=RepeatMasker_chr4_5665;Name=LINE/RTE-X%20rnd-4_family-323	+	cluster 2
chr4	12514779	12515001	ID=RepeatMasker_chr4_5666;Name=Unknown%20rnd-5_family-2186	+	cluster 2
chr4	12515193	12515265	ID=RepeatMasker_chr4_5667;Name=Unknown%20rnd-4_family-503	-	cluster 2
chr4	12515352	12515604	ID=RepeatMasker_chr4_5668;Name=Unknown%20rnd-4_family-503	-	cluster 2
chr4	12518368	12518430	ID=RepeatMasker_chr4_5669;Name=LINE/RTE-X%20rnd-4_family-323	-	cluster 2
chr4	12523584	12523721	ID=RepeatMasker_chr4_5670;Name=Unknown%20rnd-6_family-545	+	cluster 2
chr4	12523696	12524103	ID=RepeatMasker_chr4_5671;Name=DNA/TcMar-Tigger%20rnd-3_family-128	-	cluster 2
chr4	12523918	12524284	ID=RepeatMasker_chr4_5672;Name=Unknown%20rnd-1_family-251	-	cluster 2
chr4	12524299	12524582	ID=RepeatMasker_chr4_5673;Name=Unknown%20rnd-5_family-4876	-	cluster 2
chr4	12549327	12549387	ID=RepeatMasker_chr4_5674;Name=Unknown%20rnd-5_family-1105	+	cluster 2
chr4	12554663	12554719	ID=RepeatMasker_chr4_5675;Name=Unknown%20rnd-3_family-54	+	cluster 2
chr4	12562585	12562685	ID=RepeatMasker_chr4_5676;Name=LINE/RTE-X%20rnd-4_family-323	+	cluster 2
chr4	12572849	12573182	ID=RepeatMasker_chr4_5677;Name=LTR/Gypsy%20rnd-4_family-230	-	cluster 3
chr4	12573254	12573726	ID=RepeatMasker_chr4_5678;Name=LTR/Gypsy%20rnd-5_family-70	-	cluster 3
chr4	12574032	12574139	ID=RepeatMasker_chr4_5679;Name=SINE?%20rnd-6_family-479	-	cluster 3
chr4	12585783	12585855	ID=RepeatMasker_chr4_5680;Name=SINE/ID%20rnd-1_family-350	+	cluster 2
chr4	12599766	12599907	ID=RepeatMasker_chr4_5681;Name=DNA/hAT-Charlie%20rnd-5_family-34	-	cluster 2
chr4	12599771	12599924	ID=RepeatMasker_chr4_5682;Name=Unknown%20rnd-1_family-308	+	cluster 2
chr4	12599922	12600043	ID=RepeatMasker_chr4_5683;Name=DNA/hAT-Charlie%20rnd-5_family-34	-	cluster 2
chr4	12600043	12600509	ID=RepeatMasker_chr4_5684;Name=DNA/hAT-Charlie%20rnd-5_family-34	-	cluster 2
chr4	12600420	12600618	ID=RepeatMasker_chr4_5685;Name=Unknown%20rnd-1_family-342	+	cluster 2
chr4	12601563	12601666	ID=RepeatMasker_chr4_5686;Name=Unknown%20rnd-5_family-1056	+	cluster 2
chr4	12601648	12601836	ID=RepeatMasker_chr4_5687;Name=Unknown%20rnd-1_family-169	-	cluster 2
chr4	12601843	12601935	ID=RepeatMasker_chr4_5688;Name=Unknown%20rnd-1_family-245	-	cluster 2
chr4	12601929	12602242	ID=RepeatMasker_chr4_5689;Name=Unknown%20rnd-1_family-169	-	cluster 2
chr4	12602078	12602582	ID=RepeatMasker_chr4_5690;Name=DNA/hAT-Charlie%20rnd-1_family-154	+	cluster 2
chr4	12608833	12608866	ID=RepeatMasker_chr4_5691;Name=Unknown%20rnd-6_family-2283	+	cluster 4
chr4	12608874	12608995	ID=RepeatMasker_chr4_5692;Name=Unknown%20rnd-6_family-2283	+	cluster 4
chr4	12609008	12609120	ID=RepeatMasker_chr4_5693;Name=Unknown%20rnd-1_family-352	+	cluster 4
chr4	12609124	12609240	ID=RepeatMasker_chr4_5694;Name=Unknown%20rnd-5_family-545	+	cluster 4
chr4	12609247	12609338	ID=RepeatMasker_chr4_5695;Name=Unknown%20rnd-1_family-329	-	cluster 4
chr4	12610056	12610607	ID=RepeatMasker_chr4_5696;Name=LTR/Copia%20rnd-1_family-144	-	cluster 4
chr4	12610730	12611429	ID=RepeatMasker_chr4_5697;Name=Unknown%20rnd-1_family-53	-	cluster 4
chr4	12614668	12615452	ID=RepeatMasker_chr4_5698;Name=LTR/Gypsy%20rnd-1_family-29	-	cluster 3
chr4	12615463	12615520	ID=RepeatMasker_chr4_5699;Name=DNA/MuLE-MuDR%20rnd-5_family-1251	-	cluster 3
chr4	12615699	12615839	ID=RepeatMasker_chr4_5700;Name=LTR/Gypsy%20rnd-5_family-5873	-	cluster 3
chr4	12615850	12615898	ID=RepeatMasker_chr4_5701;Name=LTR/Gypsy%20rnd-5_family-5873	-	cluster 3
chr4	12615954	12616015	ID=RepeatMasker_chr4_5702;Name=LTR/Gypsy%20rnd-5_family-5873	-	cluster 2
chr4	12623171	12623250	ID=RepeatMasker_chr4_5703;Name=Unknown%20rnd-1_family-205	-	cluster 2
chr4	12623255	12623940	ID=RepeatMasker_chr4_5704;Name=Unknown%20rnd-5_family-305	-	cluster 2
chr4	12623940	12624092	ID=RepeatMasker_chr4_5705;Name=Unknown%20rnd-1_family-215	-	cluster 2
chr4	12643166	12643222	ID=RepeatMasker_chr4_5706;Name=Unknown%20rnd-6_family-1699	-	cluster 2
chr4	12648535	12648691	ID=RepeatMasker_chr4_5707;Name=Unknown%20rnd-5_family-370	-	cluster 2
chr4	12652335	12652818	ID=RepeatMasker_chr4_5708;Name=LTR/Gypsy%20rnd-5_family-1407	-	cluster 2
chr4	12652905	12653171	ID=RepeatMasker_chr4_5709;Name=LTR/Gypsy%20rnd-6_family-71	-	cluster 3
chr4	12654129	12654501	ID=RepeatMasker_chr4_5710;Name=LTR/Gypsy%20rnd-5_family-70	-	cluster 3
chr4	12654505	12655075	ID=RepeatMasker_chr4_5711;Name=LTR/Gypsy%20rnd-5_family-1407	-	cluster 5
chr4	12655577	12656147	ID=RepeatMasker_chr4_5712;Name=LTR/Gypsy%20rnd-5_family-1407	-	cluster 5
chr4	12657284	12657343	ID=RepeatMasker_chr4_5713;Name=LTR/Gypsy%20rnd-5_family-1407	-	cluster 2
chr4	12657793	12658114	ID=RepeatMasker_chr4_5714;Name=Unknown%20rnd-1_family-244	+	cluster 2
chr4	12705567	12705639	ID=RepeatMasker_chr4_5715;Name=SINE/ID%20rnd-1_family-350	+	cluster 2
chr4	12705885	12706008	ID=RepeatMasker_chr4_5716;Name=Unknown%20rnd-5_family-75	+	cluster 2
chr4	12708088	12708133	ID=RepeatMasker_chr4_5717;Name=LTR/Gypsy%20rnd-5_family-70	+	cluster 2
chr4	12708133	12708317	ID=RepeatMasker_chr4_5718;Name=LTR/Gypsy%20rnd-4_family-230	+	cluster 2
chr4	12708315	12708946	ID=RepeatMasker_chr4_5719;Name=Unknown%20rnd-5_family-1257	+	cluster 3
chr4	12708947	12709457	ID=RepeatMasker_chr4_5720;Name=DNA/hAT-Tip100%20rnd-1_family-227	-	cluster 3
chr4	12709458	12710225	ID=RepeatMasker_chr4_5721;Name=Unknown%20rnd-1_family-252	-	cluster 3
chr4	12710220	12710348	ID=RepeatMasker_chr4_5722;Name=Unknown%20rnd-6_family-1877	-	cluster 2
chr4	12721595	12721638	ID=RepeatMasker_chr4_5723;Name=Unknown%20rnd-6_family-528	+	cluster 2
chr4	12727252	12727357	ID=RepeatMasker_chr4_5724;Name=Unknown%20rnd-4_family-503	+	cluster 2
chr4	12728088	12728298	ID=RepeatMasker_chr4_5725;Name=LTR/Copia%20rnd-5_family-983	-	cluster 2
chr4	12728413	12728726	ID=RepeatMasker_chr4_5726;Name=LTR/Copia%20rnd-1_family-229	-	cluster 2
chr4	12728716	12728802	ID=RepeatMasker_chr4_5727;Name=LTR/Copia%20rnd-1_family-322	-	cluster 5
chr4	12728800	12736646	ID=RepeatMasker_chr4_5728;Name=LTR/Gypsy%20rnd-1_family-29	+	cluster 5
chr4	12736647	12736752	ID=RepeatMasker_chr4_5729;Name=LTR/Copia%20rnd-1_family-322	-	cluster 5
chr4	12736753	12737421	ID=RepeatMasker_chr4_5730;Name=LTR/Copia%20rnd-5_family-1482	-	cluster 3
chr4	12737392	12737530	ID=RepeatMasker_chr4_5731;Name=LTR/Copia%20rnd-1_family-51	-	cluster 3
chr4	12737531	12737727	ID=RepeatMasker_chr4_5732;Name=LTR/Copia%20rnd-1_family-309	-	cluster 3
chr4	12738114	12738663	ID=RepeatMasker_chr4_5733;Name=LTR/Copia%20rnd-1_family-353	-	cluster 3
chr4	12738643	12739164	ID=RepeatMasker_chr4_5734;Name=LTR/Copia%20rnd-6_family-6322	-	cluster 3
chr4	12739339	12739440	ID=RepeatMasker_chr4_5735;Name=LTR/Copia%20rnd-1_family-351	+	cluster 3
chr4	12739443	12739856	ID=RepeatMasker_chr4_5736;Name=LTR/Gypsy%20rnd-6_family-273	+	cluster 3
chr4	12739857	12742270	ID=RepeatMasker_chr4_5737;Name=LTR/Gypsy%20rnd-4_family-230	+	cluster 3
chr4	12742261	12744014	ID=RepeatMasker_chr4_5738;Name=LTR/Gypsy%20rnd-6_family-273	+	cluster 3
chr4	12744016	12744104	ID=RepeatMasker_chr4_5739;Name=LTR/Copia%20rnd-1_family-351	+	cluster 3
chr4	12744104	12745219	ID=RepeatMasker_chr4_5740;Name=LTR/Copia%20rnd-5_family-983	-	cluster 3
chr4	12745334	12745698	ID=RepeatMasker_chr4_5741;Name=DNA/TcMar-Pogo%20rnd-6_family-2143	-	cluster 3
chr4	12745754	12745877	ID=RepeatMasker_chr4_5742;Name=DNA/TcMar-Pogo%20rnd-6_family-2143	-	cluster 3
chr4	12746145	12746576	ID=RepeatMasker_chr4_5743;Name=LTR/Gypsy%20rnd-4_family-230	-	cluster 3
chr4	12746591	12746941	ID=RepeatMasker_chr4_5744;Name=LINE/RTE-X%20rnd-3_family-283	-	cluster 3
chr4	12747059	12747575	ID=RepeatMasker_chr4_5745;Name=LINE/RTE-X%20rnd-3_family-283	-	cluster 3
chr4	12747573	12747687	ID=RepeatMasker_chr4_5746;Name=LINE/RTE-X%20rnd-6_family-3145	-	cluster 3
chr4	12759441	12759584	ID=RepeatMasker_chr4_5747;Name=Unknown%20rnd-5_family-2034	+	cluster 2
chr4	12759960	12760428	ID=RepeatMasker_chr4_5748;Name=Unknown%20rnd-5_family-2186	-	cluster 2
chr4	12761057	12761254	ID=RepeatMasker_chr4_5749;Name=Unknown%20rnd-5_family-50	+	cluster 2
chr4	12762200	12762362	ID=RepeatMasker_chr4_5750;Name=Unknown%20rnd-5_family-50	+	cluster 2
chr4	12762999	12763146	ID=RepeatMasker_chr4_5751;Name=Unknown%20rnd-5_family-50	+	cluster 2
chr4	12763200	12763414	ID=RepeatMasker_chr4_5752;Name=Unknown%20rnd-5_family-50	+	cluster 2
chr4	12768260	12768612	ID=RepeatMasker_chr4_5753;Name=Unknown%20rnd-1_family-53	-	cluster 2
chr4	12768659	12769468	ID=RepeatMasker_chr4_5754;Name=LTR/Copia%20rnd-2_family-45	-	cluster 2
chr4	12769930	12770255	ID=RepeatMasker_chr4_5755;Name=LTR/Copia%20rnd-1_family-72	+	cluster 3
chr4	12771978	12772149	ID=RepeatMasker_chr4_5756;Name=DNA/MULE-MuDR%20rnd-6_family-2433	-	cluster 3
chr4	12772150	12772874	ID=RepeatMasker_chr4_5757;Name=LTR/Copia%20rnd-1_family-72	+	cluster 3
chr4	12772877	12774218	ID=RepeatMasker_chr4_5758;Name=LTR/Copia%20rnd-2_family-45	+	cluster 3
chr4	12774226	12778510	ID=RepeatMasker_chr4_5759;Name=LINE/RTE-X%20rnd-3_family-283	-	cluster 3
chr4	12778511	12779808	ID=RepeatMasker_chr4_5760;Name=Unknown%20rnd-5_family-813	+	cluster 5
chr4	12778813	12780155	ID=RepeatMasker_chr4_5761;Name=Unknown%20rnd-5_family-813	+	cluster 5
chr4	12779509	12780268	ID=RepeatMasker_chr4_5762;Name=Unknown%20rnd-5_family-813	+	cluster 5
chr4	12780156	12780243	ID=RepeatMasker_chr4_5763;Name=LINE/RTE-X%20rnd-3_family-283	-	cluster 5
chr4	12780255	12780366	ID=RepeatMasker_chr4_5764;Name=LTR/Copia%20rnd-5_family-825	+	cluster 5
chr4	12780432	12780627	ID=RepeatMasker_chr4_5765;Name=Unknown%20rnd-1_family-53	+	cluster 3
chr4	12780628	12780667	ID=RepeatMasker_chr4_5766;Name=LTR/Copia%20rnd-1_family-114	+	cluster 3
chr4	12790432	12790531	ID=RepeatMasker_chr4_5767;Name=Unknown%20rnd-5_family-1358	+	cluster 2
chr4	12791876	12791928	ID=RepeatMasker_chr4_5768;Name=Unknown%20rnd-1_family-352	-	cluster 3
chr4	12791944	12791982	ID=RepeatMasker_chr4_5769;Name=Unknown%20rnd-1_family-97	-	cluster 3
chr4	12791983	12792074	ID=RepeatMasker_chr4_5770;Name=Unknown%20rnd-5_family-1358	+	cluster 3
chr4	12793139	12793583	ID=RepeatMasker_chr4_5771;Name=Unknown%20rnd-1_family-34	-	cluster 3
chr4	12793570	12794352	ID=RepeatMasker_chr4_5772;Name=Unknown%20rnd-1_family-58	-	cluster 3
chr4	12794383	12795241	ID=RepeatMasker_chr4_5773;Name=Unknown%20rnd-4_family-868	-	cluster 3
chr4	12795073	12795748	ID=RepeatMasker_chr4_5774;Name=Unknown%20rnd-1_family-119	+	cluster 3
chr4	12795414	12796625	ID=RepeatMasker_chr4_5775;Name=Unknown%20rnd-1_family-20	-	cluster 3
chr4	12797756	12798292	ID=RepeatMasker_chr4_5776;Name=LTR/Copia%20rnd-5_family-1288	-	cluster 3
chr4	12798486	12798759	ID=RepeatMasker_chr4_5777;Name=LTR/Copia%20rnd-5_family-1288	-	cluster 3
chr4	12798767	12799290	ID=RepeatMasker_chr4_5778;Name=LTR/Copia%20rnd-5_family-129	-	cluster 3
chr4	12799311	12799557	ID=RepeatMasker_chr4_5779;Name=Unknown%20rnd-1_family-155	+	cluster 3
chr4	12799552	12799735	ID=RepeatMasker_chr4_5780;Name=Unknown%20rnd-5_family-1136	+	cluster 3
chr4	12799688	12799750	ID=RepeatMasker_chr4_5781;Name=Unknown%20rnd-6_family-2039	-	cluster 3
chr4	12799741	12799878	ID=RepeatMasker_chr4_5782;Name=Unknown%20rnd-1_family-109	+	cluster 3
chr4	12799879	12799976	ID=RepeatMasker_chr4_5783;Name=snRNA%20rnd-1_family-233	-	cluster 3
chr4	12799985	12800296	ID=RepeatMasker_chr4_5784;Name=Unknown%20rnd-1_family-109	+	cluster 3
chr4	12800334	12800418	ID=RepeatMasker_chr4_5785;Name=LTR/Copia%20rnd-5_family-129	-	cluster 3
chr4	12800657	12800746	ID=RepeatMasker_chr4_5786;Name=LTR/Copia%20rnd-5_family-1288	-	cluster 3
chr4	12800770	12802490	ID=RepeatMasker_chr4_5787;Name=LTR/Gypsy%20rnd-4_family-230	+	cluster 3
chr4	12803398	12803498	ID=RepeatMasker_chr4_5788;Name=rnd-1_family-181	+	cluster 2
chr4	12805473	12805594	ID=RepeatMasker_chr4_5789;Name=Unknown%20rnd-5_family-2094	-	cluster 2
chr4	12818232	12818339	ID=RepeatMasker_chr4_5790;Name=LINE/I%20rnd-5_family-547	+	cluster 2
chr4	12819362	12819621	ID=RepeatMasker_chr4_5791;Name=Unknown%20rnd-5_family-2411	+	cluster 2
chr4	12825701	12825802	ID=RepeatMasker_chr4_5792;Name=Unknown%20rnd-5_family-370	-	cluster 2
chr4	12827017	12827050	ID=RepeatMasker_chr4_5793;Name=DNA/hAT-Tag1%20rnd-1_family-165	-	cluster 2
chr4	12827025	12827096	ID=RepeatMasker_chr4_5794;Name=Unknown%20rnd-1_family-167	+	cluster 2
chr4	12827152	12827218	ID=RepeatMasker_chr4_5795;Name=Unknown%20rnd-1_family-167	+	cluster 2
chr4	12827170	12827200	ID=RepeatMasker_chr4_5796;Name=Unknown%20rnd-1_family-167	-	cluster 2
chr4	12827201	12827269	ID=RepeatMasker_chr4_5797;Name=DNA/hAT-Tag1%20rnd-1_family-165	+	cluster 2
chr4	12839742	12840191	ID=RepeatMasker_chr4_5798;Name=Unknown%20rnd-5_family-2186	+	cluster 2
chr4	12850506	12850585	ID=RepeatMasker_chr4_5799;Name=Unknown%20rnd-3_family-54	+	cluster 2
chr4	12865715	12865898	ID=RepeatMasker_chr4_5800;Name=LINE/RTE-X%20rnd-3_family-283	-	cluster 2
chr4	12874772	12874916	ID=RepeatMasker_chr4_5801;Name=LTR/Copia%20rnd-4_family-1168	-	cluster 2
chr4	12876449	12877064	ID=RepeatMasker_chr4_5802;Name=LTR/Copia%20rnd-2_family-45	-	cluster 3
chr4	12881464	12881511	ID=RepeatMasker_chr4_5803;Name=Unknown%20rnd-5_family-531	+	cluster 2
chr4	12885221	12885288	ID=RepeatMasker_chr4_5804;Name=LTR/Copia%20rnd-5_family-1854	-	cluster 3
chr4	12885860	12890740	ID=RepeatMasker_chr4_5805;Name=LTR/Copia%20rnd-1_family-84	-	cluster 3
chr4	12890742	12890839	ID=RepeatMasker_chr4_5806;Name=Unknown%20rnd-5_family-99	+	cluster 3
chr4	12890850	12891594	ID=RepeatMasker_chr4_5807;Name=LTR/Copia%20rnd-1_family-147	-	cluster 3
chr4	12892419	12892711	ID=RepeatMasker_chr4_5808;Name=Unknown%20rnd-6_family-3111	+	cluster 3
chr4	12892753	12892831	ID=RepeatMasker_chr4_5809;Name=Unknown%20rnd-6_family-3111	+	cluster 3
chr4	12894340	12894897	ID=RepeatMasker_chr4_5810;Name=LTR/Copia%20rnd-4_family-117	+	cluster 3
chr4	12901637	12901871	ID=RepeatMasker_chr4_5811;Name=LTR/Pao%20rnd-4_family-1519	+	cluster 2
chr4	12901710	12901796	ID=RepeatMasker_chr4_5812;Name=Unknown%20rnd-1_family-251	+	cluster 2
chr4	12901797	12902290	ID=RepeatMasker_chr4_5813;Name=DNA/TcMar-Tigger%20rnd-3_family-128	+	cluster 2
chr4	12903543	12903586	ID=RepeatMasker_chr4_5814;Name=LTR/Copia%20rnd-5_family-367	-	cluster 3
chr4	12903587	12903781	ID=RepeatMasker_chr4_5815;Name=LTR/Gypsy%20rnd-1_family-95	-	cluster 3
chr4	12903782	12903864	ID=RepeatMasker_chr4_5817;Name=LTR/Copia%20rnd-5_family-367	-	cluster 3
chr4	12903782	12904247	ID=RepeatMasker_chr4_5816;Name=Unknown%20rnd-1_family-56	+	cluster 3
chr4	12904235	12904662	ID=RepeatMasker_chr4_5818;Name=LTR/Gypsy%20rnd-5_family-70	-	cluster 3
chr4	12904663	12904776	ID=RepeatMasker_chr4_5819;Name=LTR/Copia%20rnd-1_family-51	-	cluster 3
chr4	12904777	12904920	ID=RepeatMasker_chr4_5820;Name=Unknown%20rnd-1_family-127	+	cluster 3
chr4	12904793	12904947	ID=RepeatMasker_chr4_5821;Name=LTR/Copia%20rnd-1_family-72	-	cluster 3
chr4	12904991	12905596	ID=RepeatMasker_chr4_5822;Name=DNA/CMC-EnSpm%20rnd-6_family-1037	+	cluster 3
chr4	12907485	12907551	ID=RepeatMasker_chr4_5823;Name=LTR/Copia%20rnd-1_family-118	-	cluster 3
chr4	12907552	12907737	ID=RepeatMasker_chr4_5824;Name=LTR/Gypsy%20rnd-1_family-95	-	cluster 3
chr4	12921146	12921207	ID=RepeatMasker_chr4_5825;Name=DNA/TcMar-Tigger%20rnd-3_family-128	-	cluster 2
chr4	12943134	12943389	ID=RepeatMasker_chr4_5826;Name=LINE/RTE-X%20rnd-1_family-63	-	cluster 3
chr4	12947583	12947663	ID=RepeatMasker_chr4_5827;Name=Unknown%20rnd-3_family-54	-	cluster 2
chr4	12963371	12966600	ID=RepeatMasker_chr4_5828;Name=LTR/Gypsy%20rnd-1_family-29	+	cluster 3
chr4	12967101	12969892	ID=RepeatMasker_chr4_5829;Name=LTR/Gypsy%20rnd-6_family-748	+	cluster 5
chr4	12969893	12971184	ID=RepeatMasker_chr4_5830;Name=Unknown%20rnd-1_family-23	-	cluster 5
chr4	12972421	12975143	ID=RepeatMasker_chr4_5832;Name=LTR/Gypsy%20rnd-6_family-748	+	cluster 5
chr4	12975144	12981454	ID=RepeatMasker_chr4_5833;Name=LTR/Gypsy%20rnd-4_family-230	+	cluster 5
chr4	12981454	12981604	ID=RepeatMasker_chr4_5834;Name=LTR/Gypsy%20rnd-6_family-748	+	cluster 3
chr4	12981608	12982374	ID=RepeatMasker_chr4_5835;Name=Unknown%20rnd-1_family-77	-	cluster 3
chr4	12982379	12982770	ID=RepeatMasker_chr4_5836;Name=LTR/Gypsy%20rnd-6_family-748	-	cluster 3
chr4	12982772	12984297	ID=RepeatMasker_chr4_5837;Name=LTR/Gypsy%20rnd-6_family-273	-	cluster 3
chr4	12984297	12986245	ID=RepeatMasker_chr4_5838;Name=LTR/Gypsy%20rnd-4_family-230	-	cluster 3
chr4	12986244	12986337	ID=RepeatMasker_chr4_5839;Name=LTR/Gypsy%20rnd-4_family-230	+	cluster 3
chr4	12986332	12986499	ID=RepeatMasker_chr4_5840;Name=LTR/Gypsy%20rnd-4_family-230	+	cluster 3
chr4	12986496	12988121	ID=RepeatMasker_chr4_5841;Name=LTR/Gypsy%20rnd-4_family-230	-	cluster 3
chr4	12988122	12989156	ID=RepeatMasker_chr4_5842;Name=Unknown%20rnd-6_family-173	+	cluster 3
chr4	12989152	12990491	ID=RepeatMasker_chr4_5843;Name=LTR/Gypsy%20rnd-6_family-748	-	cluster 3
chr4	12990488	12990588	ID=RepeatMasker_chr4_5844;Name=LTR/Gypsy%20rnd-5_family-431	-	cluster 3
chr4	12990595	12991372	ID=RepeatMasker_chr4_5845;Name=LTR/Gypsy%20rnd-5_family-431	-	cluster 3
chr4	12991372	12992954	ID=RepeatMasker_chr4_5846;Name=LTR/Gypsy%20rnd-1_family-29	-	cluster 3
chr4	12992288	12993034	ID=RepeatMasker_chr4_5847;Name=Unknown%20rnd-3_family-278	+	cluster 3
chr4	12993166	12993955	ID=RepeatMasker_chr4_5848;Name=Unknown%20rnd-5_family-888	+	cluster 3
chr4	12994821	12995040	ID=RepeatMasker_chr4_5849;Name=Unknown%20rnd-1_family-52	+	cluster 3
chr4	12995041	12995164	ID=RepeatMasker_chr4_5850;Name=Unknown%20rnd-5_family-24	-	cluster 3
chr4	12995078	12995211	ID=RepeatMasker_chr4_5851;Name=Unknown%20rnd-1_family-201	+	cluster 3
chr4	12995201	12995320	ID=RepeatMasker_chr4_5852;Name=Unknown%20rnd-1_family-142	+	cluster 3
chr4	12995321	12995439	ID=RepeatMasker_chr4_5853;Name=RC/Helitron%20rnd-6_family-138	-	cluster 3
chr4	12995448	12996219	ID=RepeatMasker_chr4_5854;Name=Unknown%20rnd-1_family-77	+	cluster 3
chr4	12996221	12997601	ID=RepeatMasker_chr4_5855;Name=Unknown%20rnd-1_family-43	+	cluster 3
chr4	12996226	12998779	ID=RepeatMasker_chr4_5856;Name=RC/Helitron%20rnd-6_family-138	-	cluster 3
chr4	12997653	12998213	ID=RepeatMasker_chr4_5857;Name=Unknown%20rnd-1_family-39	-	cluster 3
chr4	12998214	12999165	ID=RepeatMasker_chr4_5858;Name=Unknown%20rnd-1_family-19	+	cluster 3
chr4	12999099	12999876	ID=RepeatMasker_chr4_5859;Name=LTR/Gypsy%20rnd-1_family-9	-	cluster 3
chr4	12999166	12999367	ID=RepeatMasker_chr4_5860;Name=Unknown%20rnd-1_family-39	-	cluster 3
chr4	12999919	13000691	ID=RepeatMasker_chr4_5861;Name=Unknown%20rnd-3_family-278	-	cluster 3
chr4	13001081	13001161	ID=RepeatMasker_chr4_5862;Name=DNA/hAT-Charlie%20rnd-5_family-4840	+	cluster 3
chr4	13001163	13001663	ID=RepeatMasker_chr4_5863;Name=DNA/hAT-Charlie%20rnd-5_family-4840	+	cluster 3
chr4	13001664	13003415	ID=RepeatMasker_chr4_5864;Name=Unknown%20rnd-1_family-20	+	cluster 3
chr4	13003420	13003543	ID=RepeatMasker_chr4_5865;Name=Unknown%20rnd-6_family-623	+	cluster 3
chr4	13003548	13004650	ID=RepeatMasker_chr4_5866;Name=Unknown%20rnd-1_family-58	+	cluster 3
chr4	13004652	13005422	ID=RepeatMasker_chr4_5867;Name=Unknown%20rnd-1_family-77	-	cluster 3
chr4	13005547	13005747	ID=RepeatMasker_chr4_5868;Name=Unknown%20rnd-1_family-249	+	cluster 3
chr4	13005748	13007549	ID=RepeatMasker_chr4_5869;Name=DNA/hAT-Charlie%20rnd-5_family-4840	+	cluster 3
chr4	13007551	13007601	ID=RepeatMasker_chr4_5870;Name=Unknown%20rnd-3_family-278	-	cluster 3
chr4	13007602	13007914	ID=RepeatMasker_chr4_5871;Name=LTR/Gypsy%20rnd-6_family-748	+	cluster 3
chr4	13007916	13008435	ID=RepeatMasker_chr4_5872;Name=DNA/hAT-Ac%20rnd-6_family-731	+	cluster 3
chr4	13008607	13008708	ID=RepeatMasker_chr4_5873;Name=Unknown%20rnd-1_family-89	+	cluster 2
chr4	13008712	13009133	ID=RepeatMasker_chr4_5874;Name=Unknown%20rnd-5_family-2145	+	cluster 2
chr4	13009149	13009232	ID=RepeatMasker_chr4_5875;Name=Unknown%20rnd-1_family-90	+	cluster 2
chr4	13028884	13030533	ID=RepeatMasker_chr4_5876;Name=Unknown%20rnd-5_family-813	-	cluster 3
chr4	13030121	13032703	ID=RepeatMasker_chr4_5877;Name=LINE/RTE-X%20rnd-5_family-596	+	cluster 3
chr4	13032705	13032916	ID=RepeatMasker_chr4_5878;Name=Unknown%20rnd-5_family-102	+	cluster 3
chr4	13032923	13033024	ID=RepeatMasker_chr4_5879;Name=LINE/RTE-X%20rnd-5_family-596	+	cluster 3
chr4	13033036	13033086	ID=RepeatMasker_chr4_5880;Name=LINE/RTE-X%20rnd-3_family-283	-	cluster 3
chr4	13048781	13048962	ID=RepeatMasker_chr4_5881;Name=Unknown%20rnd-4_family-74	-	cluster 3
chr4	13049951	13056017	ID=RepeatMasker_chr4_5882;Name=LTR/Gypsy%20rnd-1_family-16	+	cluster 5
chr4	13056020	13057066	ID=RepeatMasker_chr4_5883;Name=DNA/hAT-Charlie%20rnd-4_family-529	-	cluster 5
chr4	13061537	13061788	ID=RepeatMasker_chr4_5884;Name=DNA/hAT-Charlie%20rnd-1_family-315	+	cluster 3
chr4	13064973	13064989	ID=RepeatMasker_chr4_5885;Name=Unknown%20rnd-1_family-167	-	cluster 2
chr4	13064990	13065142	ID=RepeatMasker_chr4_5886;Name=DNA/hAT-Tag1%20rnd-1_family-165	+	cluster 2
chr4	13065143	13065231	ID=RepeatMasker_chr4_5887;Name=Unknown%20rnd-1_family-222	-	cluster 2
chr4	13065214	13065322	ID=RepeatMasker_chr4_5888;Name=Unknown%20rnd-1_family-262	-	cluster 2
chr4	13065322	13065386	ID=RepeatMasker_chr4_5889;Name=Unknown%20rnd-1_family-167	-	cluster 2
chr4	13065354	13065402	ID=RepeatMasker_chr4_5890;Name=DNA/hAT-Tag1%20rnd-1_family-165	+	cluster 2
chr4	13099864	13099920	ID=RepeatMasker_chr4_5891;Name=Unknown%20rnd-3_family-54	-	cluster 2
chr4	13100693	13100818	ID=RepeatMasker_chr4_5892;Name=Unknown%20rnd-3_family-54	-	cluster 3
chr4	13111165	13111690	ID=RepeatMasker_chr4_5893;Name=Unknown%20rnd-4_family-503	-	cluster 2
chr4	13132512	13132598	ID=RepeatMasker_chr4_5894;Name=LTR/Copia%20rnd-5_family-1124	+	cluster 2
chr4	13132600	13132663	ID=RepeatMasker_chr4_5895;Name=LTR/Gypsy%20rnd-6_family-748	+	cluster 3
chr4	13132664	13132922	ID=RepeatMasker_chr4_5896;Name=Unknown%20rnd-4_family-95	+	cluster 3
chr4	13132922	13133341	ID=RepeatMasker_chr4_5897;Name=LTR/Gypsy%20rnd-6_family-273	+	cluster 3
chr4	13133344	13133801	ID=RepeatMasker_chr4_5898;Name=Unknown%20rnd-3_family-278	-	cluster 3
chr4	13133350	13133926	ID=RepeatMasker_chr4_5899;Name=LTR/Gypsy%20rnd-1_family-29	+	cluster 3
chr4	13133953	13134007	ID=RepeatMasker_chr4_5900;Name=LTR/Gypsy%20rnd-6_family-748	-	cluster 3
chr4	13134006	13134331	ID=RepeatMasker_chr4_5901;Name=LTR/Gypsy%20rnd-4_family-230	-	cluster 3
chr4	13134365	13136804	ID=RepeatMasker_chr4_5902;Name=LTR/Gypsy%20rnd-5_family-70	-	cluster 3
chr4	13138257	13138278	ID=RepeatMasker_chr4_5903;Name=LINE/L1%20rnd-5_family-3059	+	cluster 3
chr4	13138279	13138563	ID=RepeatMasker_chr4_5904;Name=LINE/L1-Tx1%20rnd-5_family-1958	+	cluster 3
chr4	13138564	13139623	ID=RepeatMasker_chr4_5905;Name=LINE/L1%20rnd-5_family-3059	+	cluster 3
chr4	13148256	13148337	ID=RepeatMasker_chr4_5906;Name=Unknown%20rnd-1_family-146	-	cluster 2
chr4	13148338	13148405	ID=RepeatMasker_chr4_5907;Name=Unknown%20rnd-1_family-267	+	cluster 2
chr4	13148404	13148450	ID=RepeatMasker_chr4_5908;Name=Unknown%20rnd-1_family-146	+	cluster 2
chr4	13148406	13148442	ID=RepeatMasker_chr4_5909;Name=Unknown%20rnd-1_family-146	-	cluster 2
chr4	13152251	13152743	ID=RepeatMasker_chr4_5910;Name=LTR/Gypsy%20rnd-1_family-16	-	cluster 2
chr4	13152832	13152927	ID=RepeatMasker_chr4_5911;Name=Unknown%20rnd-4_family-86	+	cluster 3
chr4	13152985	13153713	ID=RepeatMasker_chr4_5912;Name=Unknown%20rnd-1_family-109	-	cluster 3
chr4	13153950	13154188	ID=RepeatMasker_chr4_5913;Name=LTR/Gypsy%20rnd-2_family-18	-	cluster 3
chr4	13154297	13154459	ID=RepeatMasker_chr4_5914;Name=Unknown%20rnd-1_family-123	+	cluster 3
chr4	13155650	13155763	ID=RepeatMasker_chr4_5915;Name=Unknown%20rnd-5_family-462	+	cluster 3
chr4	13156248	13156470	ID=RepeatMasker_chr4_5916;Name=Unknown%20rnd-6_family-402	-	cluster 3
chr4	13156860	13157007	ID=RepeatMasker_chr4_5917;Name=LTR/Copia%20rnd-1_family-69	+	cluster 3
chr4	13156975	13157177	ID=RepeatMasker_chr4_5918;Name=LTR/Copia%20rnd-1_family-116	+	cluster 3
chr4	13157298	13157482	ID=RepeatMasker_chr4_5919;Name=LTR/Copia%20rnd-1_family-51	+	cluster 3
chr4	13157427	13158041	ID=RepeatMasker_chr4_5920;Name=Unknown%20rnd-4_family-49	-	cluster 3
chr4	13158042	13158233	ID=RepeatMasker_chr4_5921;Name=LTR/Gypsy%20rnd-1_family-95	+	cluster 3
chr4	13159861	13159910	ID=RepeatMasker_chr4_5922;Name=Unknown%20rnd-1_family-146	+	cluster 3
chr4	13161031	13161208	ID=RepeatMasker_chr4_5923;Name=LTR/Gypsy%20rnd-5_family-70	-	cluster 3
chr4	13170076	13170249	ID=RepeatMasker_chr4_5924;Name=Unknown%20rnd-5_family-2411	+	cluster 2
chr4	13187191	13187455	ID=RepeatMasker_chr4_5925;Name=LTR/Copia%20rnd-5_family-1317	-	cluster 3
chr4	13193035	13193150	ID=RepeatMasker_chr4_5926;Name=LTR/Copia%20rnd-5_family-417	-	cluster 2
chr4	13204736	13204871	ID=RepeatMasker_chr4_5927;Name=Unknown%20rnd-1_family-283	+	cluster 2
chr4	13204889	13205076	ID=RepeatMasker_chr4_5928;Name=DNA/TcMar-Pogo%20rnd-6_family-1497	+	cluster 2
chr4	13206692	13206854	ID=RepeatMasker_chr4_5929;Name=LTR/Pao%20rnd-4_family-1519	+	cluster 2
chr4	13206752	13206971	ID=RepeatMasker_chr4_5930;Name=Unknown%20rnd-1_family-251	+	cluster 2
chr4	13206976	13207410	ID=RepeatMasker_chr4_5931;Name=Unknown%20rnd-5_family-853	-	cluster 2
chr4	13207377	13207420	ID=RepeatMasker_chr4_5932;Name=Unknown%20rnd-6_family-545	-	cluster 2
chr4	13210179	13210598	ID=RepeatMasker_chr4_5933;Name=Unknown%20rnd-6_family-173	-	cluster 2
chr4	13210507	13210615	ID=RepeatMasker_chr4_5934;Name=Unknown%20rnd-1_family-88	+	cluster 2
chr4	13210593	13210603	ID=RepeatMasker_chr4_5935;Name=Unknown%20rnd-1_family-122	-	cluster 2
chr4	13210604	13211446	ID=RepeatMasker_chr4_5936;Name=Unknown%20rnd-1_family-20	+	cluster 2
chr4	13211447	13212033	ID=RepeatMasker_chr4_5937;Name=Unknown%20rnd-1_family-122	-	cluster 4
chr4	13212104	13212230	ID=RepeatMasker_chr4_5938;Name=LTR/Gypsy%20rnd-5_family-1544	-	cluster 5
chr4	13212230	13212522	ID=RepeatMasker_chr4_5939;Name=Unknown%20rnd-1_family-129	+	cluster 5
chr4	13212526	13221177	ID=RepeatMasker_chr4_5940;Name=LTR/Gypsy%20rnd-6_family-1590	-	cluster 5
chr4	13221178	13221343	ID=RepeatMasker_chr4_5941;Name=Unknown%20rnd-1_family-325	-	cluster 3
chr4	13222670	13222735	ID=RepeatMasker_chr4_5942;Name=Unknown%20rnd-1_family-124	+	cluster 5
chr4	13223068	13223174	ID=RepeatMasker_chr4_5943;Name=Unknown%20rnd-1_family-164	-	cluster 5
chr4	13223106	13223408	ID=RepeatMasker_chr4_5944;Name=Unknown%20rnd-1_family-129	+	cluster 5
chr4	13223450	13224672	ID=RepeatMasker_chr4_5945;Name=Unknown%20rnd-5_family-2241	-	cluster 3
chr4	13231359	13231504	ID=RepeatMasker_chr4_5946;Name=Unknown%20rnd-1_family-203	+	cluster 2
chr4	13231516	13231587	ID=RepeatMasker_chr4_5947;Name=Unknown%20rnd-6_family-4535	-	cluster 2
chr4	13231588	13231701	ID=RepeatMasker_chr4_5948;Name=Unknown%20rnd-1_family-374	+	cluster 2
chr4	13231702	13231733	ID=RepeatMasker_chr4_5949;Name=Unknown%20rnd-6_family-4535	-	cluster 2
chr4	13231734	13231959	ID=RepeatMasker_chr4_5950;Name=Unknown%20rnd-1_family-290	+	cluster 2
chr4	13231952	13232296	ID=RepeatMasker_chr4_5951;Name=Unknown%20rnd-1_family-214	+	cluster 2
chr4	13232227	13232555	ID=RepeatMasker_chr4_5952;Name=Unknown%20rnd-1_family-224	-	cluster 2
chr4	13232553	13232620	ID=RepeatMasker_chr4_5953;Name=Unknown%20rnd-1_family-224	-	cluster 5
chr4	13232627	13233005	ID=RepeatMasker_chr4_5954;Name=Unknown%20rnd-5_family-102	-	cluster 5
chr4	13233808	13234066	ID=RepeatMasker_chr4_5955;Name=Unknown%20rnd-6_family-582	+	cluster 2
chr4	13235018	13235319	ID=RepeatMasker_chr4_5956;Name=LTR/Gypsy%20rnd-5_family-151	+	cluster 2
chr4	13235324	13235402	ID=RepeatMasker_chr4_5957;Name=Unknown%20rnd-4_family-175	-	cluster 2
chr4	13235407	13235595	ID=RepeatMasker_chr4_5958;Name=DNA/MULE-MuDR%20rnd-5_family-219	+	cluster 2
chr4	13238043	13238954	ID=RepeatMasker_chr4_5959;Name=DNA/MULE-MuDR%20rnd-5_family-219	+	cluster 2
chr4	13238955	13240370	ID=RepeatMasker_chr4_5960;Name=DNA%20rnd-5_family-1979	+	cluster 3
chr4	13239661	13240507	ID=RepeatMasker_chr4_5961;Name=Unknown%20rnd-6_family-582	-	cluster 3
chr4	13240545	13240780	ID=RepeatMasker_chr4_5962;Name=Unknown%20rnd-4_family-175	-	cluster 3
chr4	13242761	13243335	ID=RepeatMasker_chr4_5963;Name=LTR/Gypsy%20rnd-5_family-150	+	cluster 3
chr4	13243347	13243675	ID=RepeatMasker_chr4_5964;Name=LTR/Gypsy%20rnd-5_family-150	+	cluster 3
chr4	13243676	13243929	ID=RepeatMasker_chr4_5965;Name=LTR/Copia%20rnd-1_family-92	+	cluster 3
chr4	13245409	13245460	ID=RepeatMasker_chr4_5966;Name=DNA/CMC-EnSpm%20rnd-6_family-1037	-	cluster 3
chr4	13245461	13245733	ID=RepeatMasker_chr4_5967;Name=Unknown%20rnd-6_family-592	+	cluster 3
chr4	13245785	13246612	ID=RepeatMasker_chr4_5968;Name=LTR/Copia%20rnd-1_family-69	+	cluster 3
chr4	13246612	13247355	ID=RepeatMasker_chr4_5969;Name=Unknown%20rnd-1_family-77	-	cluster 3
chr4	13247356	13247532	ID=RepeatMasker_chr4_5970;Name=LTR/Gypsy%20rnd-1_family-29	+	cluster 3
chr4	13247533	13248149	ID=RepeatMasker_chr4_5971;Name=Unknown%20rnd-1_family-65	+	cluster 3
chr4	13248151	13254623	ID=RepeatMasker_chr4_5972;Name=LTR/Gypsy%20rnd-6_family-748	+	cluster 3
chr4	13254629	13256685	ID=RepeatMasker_chr4_5973;Name=LINE/RTE-X%20rnd-3_family-283	-	cluster 3
chr4	13256689	13257410	ID=RepeatMasker_chr4_5974;Name=LINE/RTE-X%20rnd-1_family-63	-	cluster 3
chr4	13257376	13257656	ID=RepeatMasker_chr4_5975;Name=Unknown%20rnd-1_family-77	-	cluster 3
chr4	13257656	13258341	ID=RepeatMasker_chr4_5976;Name=Unknown%20rnd-1_family-73	-	cluster 3
chr4	13258343	13258421	ID=RepeatMasker_chr4_5977;Name=Unknown%20rnd-4_family-175	-	cluster 3
chr4	13258436	13258690	ID=RepeatMasker_chr4_5978;Name=Unknown%20rnd-5_family-855	-	cluster 3
chr4	13258681	13258771	ID=RepeatMasker_chr4_5979;Name=Unknown%20rnd-4_family-175	-	cluster 3
chr4	13258772	13262094	ID=RepeatMasker_chr4_5980;Name=LTR/Copia%20rnd-5_family-367	+	cluster 3
chr4	13262155	13263700	ID=RepeatMasker_chr4_5981;Name=LTR/Gypsy%20rnd-5_family-150	+	cluster 3
chr4	13264369	13264641	ID=RepeatMasker_chr4_5982;Name=LINE/RTE-X%20rnd-1_family-63	+	cluster 3
chr4	13264638	13264695	ID=RepeatMasker_chr4_5983;Name=LINE/RTE-X%20rnd-3_family-283	+	cluster 3
chr4	13264696	13265305	ID=RepeatMasker_chr4_5984;Name=Unknown%20rnd-5_family-813	-	cluster 3
chr4	13265306	13269430	ID=RepeatMasker_chr4_5985;Name=LINE/RTE-X%20rnd-3_family-283	+	cluster 3
chr4	13272512	13273591	ID=RepeatMasker_chr4_5986;Name=DNA/hAT-Charlie%20rnd-4_family-708	-	cluster 5
chr4	13274459	13274515	ID=RepeatMasker_chr4_5987;Name=DNA/hAT-Tag1%20rnd-1_family-165	-	cluster 2
chr4	13275199	13275242	ID=RepeatMasker_chr4_5988;Name=DNA/hAT-Tag1%20rnd-1_family-165	-	cluster 2
chr4	13275875	13275926	ID=RepeatMasker_chr4_5989;Name=Unknown%20rnd-4_family-918	+	cluster 2
chr4	13275928	13276025	ID=RepeatMasker_chr4_5990;Name=DNA/hAT-Ac%20rnd-6_family-766	-	cluster 2
chr4	13276428	13276771	ID=RepeatMasker_chr4_5991;Name=DNA/hAT-Ac%20rnd-6_family-766	-	cluster 2
chr4	13282803	13288807	ID=RepeatMasker_chr4_5992;Name=LTR/Gypsy%20rnd-4_family-230	-	cluster 3
chr4	13288944	13289223	ID=RepeatMasker_chr4_5993;Name=DNA/MuLE-MuDR%20rnd-5_family-2506	-	cluster 3
chr4	13289225	13289339	ID=RepeatMasker_chr4_5994;Name=Unknown%20rnd-6_family-2039	-	cluster 3
chr4	13289718	13290314	ID=RepeatMasker_chr4_5995;Name=LTR/Gypsy%20rnd-6_family-273	+	cluster 3
chr4	13291415	13291529	ID=RepeatMasker_chr4_5996;Name=Unknown%20rnd-6_family-528	+	cluster 2
chr4	13306637	13306722	ID=RepeatMasker_chr4_5997;Name=Unknown%20rnd-4_family-497	-	cluster 2
chr4	13314934	13315313	ID=RepeatMasker_chr4_5998;Name=Unknown%20rnd-6_family-3111	-	cluster 2
chr4	13318732	13318838	ID=RepeatMasker_chr4_5999;Name=Unknown%20rnd-1_family-155	+	cluster 2
chr4	13318847	13319368	ID=RepeatMasker_chr4_6000;Name=Unknown%20rnd-5_family-1846	+	cluster 2
chr4	13319379	13319451	ID=RepeatMasker_chr4_6001;Name=Unknown%20rnd-1_family-109	+	cluster 2
chr4	13320990	13321090	ID=RepeatMasker_chr4_6002;Name=LTR/Gypsy%20rnd-5_family-5873	+	cluster 3
chr4	13321690	13324071	ID=RepeatMasker_chr4_6003;Name=LTR/Gypsy%20rnd-5_family-5873	+	cluster 3
chr4	13324802	13325047	ID=RepeatMasker_chr4_6004;Name=Unknown%20rnd-5_family-1358	-	cluster 2
chr4	13325049	13325211	ID=RepeatMasker_chr4_6005;Name=Unknown%20rnd-1_family-354	-	cluster 2
chr4	13325216	13325360	ID=RepeatMasker_chr4_6006;Name=Unknown%20rnd-1_family-89	-	cluster 2
chr4	13344236	13344310	ID=RepeatMasker_chr4_6007;Name=LINE/RTE-X%20rnd-3_family-283	-	cluster 2
chr4	13344314	13344434	ID=RepeatMasker_chr4_6008;Name=LINE/RTE-X%20rnd-3_family-283	-	cluster 2
chr4	13344436	13344520	ID=RepeatMasker_chr4_6009;Name=LINE/RTE-X%20rnd-3_family-283	-	cluster 2
chr4	13344524	13344644	ID=RepeatMasker_chr4_6010;Name=LINE/RTE-X%20rnd-3_family-283	-	cluster 2
chr4	13344646	13344731	ID=RepeatMasker_chr4_6011;Name=LINE/RTE-X%20rnd-3_family-283	-	cluster 2
chr4	13344735	13344892	ID=RepeatMasker_chr4_6012;Name=LINE/RTE-X%20rnd-3_family-283	-	cluster 2
chr4	13344938	13345149	ID=RepeatMasker_chr4_6013;Name=LINE/RTE-X%20rnd-3_family-283	-	cluster 3
chr4	13345155	13345721	ID=RepeatMasker_chr4_6014;Name=LTR/Gypsy%20rnd-6_family-96	-	cluster 3
chr4	13345741	13346285	ID=RepeatMasker_chr4_6015;Name=LTR/Gypsy%20rnd-5_family-1407	-	cluster 3
chr4	13346329	13346929	ID=RepeatMasker_chr4_6016;Name=LTR/Gypsy%20rnd-5_family-1407	-	cluster 3
chr4	13346930	13347369	ID=RepeatMasker_chr4_6017;Name=LTR/Gypsy%20rnd-6_family-71	-	cluster 3
chr4	13347371	13349573	ID=RepeatMasker_chr4_6018;Name=LTR/Gypsy%20rnd-5_family-1407	-	cluster 3
chr4	13349736	13349888	ID=RepeatMasker_chr4_6019;Name=LTR/Gypsy%20rnd-5_family-1407	-	cluster 3
chr4	13356430	13356793	ID=RepeatMasker_chr4_6020;Name=rnd-1_family-181	+	cluster 2
chr4	13356793	13356982	ID=RepeatMasker_chr4_6021;Name=rnd-1_family-181	+	cluster 2
chr4	13357085	13357189	ID=RepeatMasker_chr4_6022;Name=rnd-1_family-181	+	cluster 2
chr4	13357285	13357339	ID=RepeatMasker_chr4_6023;Name=rnd-1_family-178	+	cluster 2
chr4	13357320	13357515	ID=RepeatMasker_chr4_6024;Name=rnd-1_family-178	+	cluster 2
chr4	13357999	13358146	ID=RepeatMasker_chr4_6025;Name=LINE/L1%20rnd-5_family-3059	-	cluster 2
chr4	13358159	13358286	ID=RepeatMasker_chr4_6026;Name=Unknown%20rnd-1_family-215	-	cluster 2
chr4	13358301	13359318	ID=RepeatMasker_chr4_6027;Name=LINE/L1%20rnd-5_family-3059	-	cluster 2
chr4	13359319	13359773	ID=RepeatMasker_chr4_6028;Name=LINE/L1-Tx1%20rnd-5_family-1958	-	cluster 3
chr4	13359774	13359805	ID=RepeatMasker_chr4_6029;Name=LINE/L1%20rnd-5_family-3059	-	cluster 3
chr4	13359801	13359872	ID=RepeatMasker_chr4_6030;Name=LINE/L1%20rnd-5_family-3059	-	cluster 3
chr4	13361241	13361504	ID=RepeatMasker_chr4_6031;Name=LINE/L1-Tx1%20rnd-5_family-1958	-	cluster 3
chr4	13363281	13363740	ID=RepeatMasker_chr4_6032;Name=LTR/Copia%20rnd-1_family-293	+	cluster 3
chr4	13363746	13363957	ID=RepeatMasker_chr4_6033;Name=LTR/Copia%20rnd-5_family-1172	+	cluster 3
chr4	13363965	13364971	ID=RepeatMasker_chr4_6034;Name=LTR/Copia%20rnd-1_family-144	+	cluster 3
chr4	13365098	13365206	ID=RepeatMasker_chr4_6035;Name=Unknown%20rnd-5_family-1171	-	cluster 3
chr4	13365209	13365717	ID=RepeatMasker_chr4_6036;Name=LTR/Copia%20rnd-1_family-264	+	cluster 3
chr4	13365931	13366071	ID=RepeatMasker_chr4_6037;Name=Unknown%20rnd-1_family-89	+	cluster 3
chr4	13366568	13366647	ID=RepeatMasker_chr4_6038;Name=Unknown%20rnd-1_family-89	-	cluster 3
chr4	13369813	13369974	ID=RepeatMasker_chr4_6039;Name=LTR/Copia%20rnd-1_family-108	-	cluster 3
chr4	13387848	13387923	ID=RepeatMasker_chr4_6040;Name=rnd-1_family-104	-	cluster 3
chr4	13388996	13389276	ID=RepeatMasker_chr4_6041;Name=LTR/Copia%20rnd-1_family-243	-	cluster 3
chr4	13389401	13389412	ID=RepeatMasker_chr4_6042;Name=DNA/MULE-MuDR%20rnd-6_family-2433	-	cluster 3
chr4	13389413	13390585	ID=RepeatMasker_chr4_6043;Name=DNA/hAT-hobo%20rnd-5_family-2421	+	cluster 3
chr4	13390582	13392033	ID=RepeatMasker_chr4_6044;Name=DNA/hAT-hobo%20rnd-5_family-2421	+	cluster 3
chr4	13392879	13392937	ID=RepeatMasker_chr4_6045;Name=LTR/Copia%20rnd-1_family-133	-	cluster 3
chr4	13392938	13393133	ID=RepeatMasker_chr4_6046;Name=LTR/Gypsy%20rnd-1_family-95	-	cluster 3
chr4	13393525	13393924	ID=RepeatMasker_chr4_6047;Name=Unknown%20rnd-4_family-175	-	cluster 2
chr4	13410029	13410107	ID=RepeatMasker_chr4_6048;Name=Unknown%20rnd-3_family-54	-	cluster 2
chr4	13431236	13431650	ID=RepeatMasker_chr4_6049;Name=Unknown%20rnd-5_family-2437	-	cluster 2
chr4	13433644	13433868	ID=RepeatMasker_chr4_6050;Name=LTR/Copia%20rnd-1_family-118	-	cluster 2
chr4	13433869	13433900	ID=RepeatMasker_chr4_6051;Name=Unknown%20rnd-1_family-70	+	cluster 2
chr4	13433908	13434005	ID=RepeatMasker_chr4_6052;Name=Unknown%20rnd-4_family-74	-	cluster 2
chr4	13434121	13434381	ID=RepeatMasker_chr4_6053;Name=Unknown%20rnd-5_family-694	-	cluster 3
chr4	13435641	13435682	ID=RepeatMasker_chr4_6054;Name=Unknown%20rnd-1_family-211	-	cluster 3
chr4	13435709	13435783	ID=RepeatMasker_chr4_6055;Name=Unknown%20rnd-6_family-545	+	cluster 3
chr4	13435784	13437336	ID=RepeatMasker_chr4_6056;Name=DNA/TcMar-Tigger%20rnd-3_family-128	-	cluster 3
chr4	13437276	13437420	ID=RepeatMasker_chr4_6058;Name=LTR/Pao%20rnd-4_family-1519	-	cluster 3
chr4	13437337	13437390	ID=RepeatMasker_chr4_6057;Name=Unknown%20rnd-1_family-251	-	cluster 3
chr4	13437554	13437653	ID=RepeatMasker_chr4_6059;Name=Unknown%20rnd-5_family-4876	-	cluster 3
chr4	13438941	13439039	ID=RepeatMasker_chr4_6060;Name=Unknown%20rnd-5_family-2825	+	cluster 3
chr4	13439044	13439093	ID=RepeatMasker_chr4_6061;Name=Unknown%20rnd-5_family-2825	+	cluster 2
chr4	13439094	13439365	ID=RepeatMasker_chr4_6062;Name=LTR/Copia%20rnd-6_family-2078	+	cluster 2
chr4	13439198	13439414	ID=RepeatMasker_chr4_6063;Name=Unknown%20rnd-5_family-27	-	cluster 2
chr4	13448561	13448621	ID=RepeatMasker_chr4_6064;Name=LINE/RTE-X%20rnd-5_family-596	+	cluster 3
chr4	13448707	13448928	ID=RepeatMasker_chr4_6065;Name=LINE/RTE-X%20rnd-6_family-3145	+	cluster 3
chr4	13448940	13449120	ID=RepeatMasker_chr4_6066;Name=LINE/RTE-X%20rnd-1_family-63	+	cluster 3
chr4	13449116	13450735	ID=RepeatMasker_chr4_6067;Name=LINE/RTE-X%20rnd-1_family-63	+	cluster 3
chr4	13450751	13450826	ID=RepeatMasker_chr4_6068;Name=LINE/RTE-X%20rnd-4_family-323	-	cluster 3
chr4	13450834	13451553	ID=RepeatMasker_chr4_6069;Name=Unknown%20rnd-5_family-813	-	cluster 3
chr4	13450835	13455639	ID=RepeatMasker_chr4_6070;Name=LINE/RTE-X%20rnd-5_family-596	+	cluster 3
chr4	13455639	13455743	ID=RepeatMasker_chr4_6071;Name=LINE/RTE-X%20rnd-1_family-63	+	cluster 3
chr4	13455742	13456066	ID=RepeatMasker_chr4_6072;Name=LINE/RTE-X%20rnd-1_family-63	-	cluster 3
chr4	13456058	13456928	ID=RepeatMasker_chr4_6073;Name=LINE/RTE-X%20rnd-1_family-63	-	cluster 3
chr4	13456937	13457264	ID=RepeatMasker_chr4_6074;Name=LINE/RTE-X%20rnd-5_family-596	-	cluster 3
chr4	13457271	13458446	ID=RepeatMasker_chr4_6075;Name=LINE/RTE-X%20rnd-6_family-3145	-	cluster 3
chr4	13458518	13458905	ID=RepeatMasker_chr4_6076;Name=LINE/RTE-X%20rnd-6_family-3145	-	cluster 3
chr4	13459054	13459580	ID=RepeatMasker_chr4_6077;Name=LTR/Copia%20rnd-1_family-72	-	cluster 3
chr4	13459614	13459775	ID=RepeatMasker_chr4_6078;Name=LINE/RTE-X%20rnd-3_family-283	+	cluster 3
chr4	13459781	13459833	ID=RepeatMasker_chr4_6079;Name=Unknown%20rnd-1_family-139	+	cluster 3
chr4	13459834	13464713	ID=RepeatMasker_chr4_6080;Name=LTR/Gypsy%20rnd-5_family-70	+	cluster 3
chr4	13464727	13465312	ID=RepeatMasker_chr4_6081;Name=LTR/Gypsy%20rnd-4_family-230	+	cluster 3
chr4	13465316	13465507	ID=RepeatMasker_chr4_6082;Name=LTR/Copia%20rnd-1_family-135	-	cluster 3
chr4	13466071	13466826	ID=RepeatMasker_chr4_6083;Name=Unknown%20rnd-3_family-278	-	cluster 3
chr4	13467690	13467766	ID=RepeatMasker_chr4_6084;Name=LINE/RTE-X%20rnd-6_family-3145	-	cluster 2
chr4	13467761	13468289	ID=RepeatMasker_chr4_6085;Name=LTR/Copia%20rnd-4_family-117	-	cluster 2
chr4	13479513	13480299	ID=RepeatMasker_chr4_6086;Name=LINE/RTE-X%20rnd-4_family-323	+	cluster 3
chr4	13480389	13480585	ID=RepeatMasker_chr4_6087;Name=LTR/Copia%20rnd-4_family-137	-	cluster 3
chr4	13480599	13482024	ID=RepeatMasker_chr4_6088;Name=Unknown%20rnd-1_family-58	-	cluster 3
chr4	13482030	13482152	ID=RepeatMasker_chr4_6089;Name=Unknown%20rnd-5_family-270	-	cluster 3
chr4	13482157	13483932	ID=RepeatMasker_chr4_6090;Name=Unknown%20rnd-1_family-20	-	cluster 3
chr4	13483933	13484921	ID=RepeatMasker_chr4_6091;Name=LTR/Copia%20rnd-5_family-367	-	cluster 3
chr4	13484948	13485198	ID=RepeatMasker_chr4_6092;Name=LTR/Copia%20rnd-4_family-117	-	cluster 3
chr4	13485183	13485277	ID=RepeatMasker_chr4_6093;Name=Unknown%20rnd-5_family-1105	-	cluster 3
chr4	13485266	13486038	ID=RepeatMasker_chr4_6094;Name=LTR/Copia%20rnd-4_family-117	-	cluster 3
chr4	13486002	13486096	ID=RepeatMasker_chr4_6095;Name=Unknown%20rnd-1_family-99	-	cluster 3
chr4	13486041	13486477	ID=RepeatMasker_chr4_6096;Name=Unknown%20rnd-4_family-95	+	cluster 3
chr4	13486747	13487072	ID=RepeatMasker_chr4_6097;Name=LTR/Copia%20rnd-4_family-117	-	cluster 3
chr4	13488916	13489084	ID=RepeatMasker_chr4_6098;Name=LINE/RTE-BovB%20rnd-4_family-883	-	cluster 3
chr4	13489864	13491286	ID=RepeatMasker_chr4_6099;Name=LINE/RTE-X%20rnd-5_family-596	+	cluster 3
chr4	13493124	13493964	ID=RepeatMasker_chr4_6100;Name=LTR/Copia%20rnd-2_family-45	+	cluster 3
chr4	13497539	13497775	ID=RepeatMasker_chr4_6101;Name=LTR/Copia%20rnd-5_family-367	-	cluster 3
chr4	13497776	13498139	ID=RepeatMasker_chr4_6102;Name=Unknown%20rnd-1_family-56	+	cluster 3
chr4	13498128	13498239	ID=RepeatMasker_chr4_6103;Name=Unknown%20rnd-4_family-49	+	cluster 3
chr4	13498140	13498200	ID=RepeatMasker_chr4_6104;Name=LTR/Copia%20rnd-5_family-367	-	cluster 3
chr4	13498178	13498241	ID=RepeatMasker_chr4_6105;Name=LTR/Copia%20rnd-1_family-80	-	cluster 3
chr4	13498234	13498322	ID=RepeatMasker_chr4_6106;Name=Unknown%20rnd-4_family-49	+	cluster 3
chr4	13498316	13498477	ID=RepeatMasker_chr4_6107;Name=LTR/Copia%20rnd-5_family-825	-	cluster 3
chr4	13498523	13498553	ID=RepeatMasker_chr4_6108;Name=LTR/Copia%20rnd-5_family-1317	-	cluster 3
chr4	13498554	13498729	ID=RepeatMasker_chr4_6109;Name=Unknown%20rnd-1_family-175	+	cluster 3
chr4	13498729	13499009	ID=RepeatMasker_chr4_6110;Name=DNA/CMC-EnSpm%20rnd-6_family-1037	+	cluster 3
chr4	13498730	13498773	ID=RepeatMasker_chr4_6111;Name=LTR/Copia%20rnd-5_family-1317	-	cluster 3
chr4	13500502	13500628	ID=RepeatMasker_chr4_6112;Name=Unknown%20rnd-4_family-74	+	cluster 3
chr4	13501586	13501663	ID=RepeatMasker_chr4_6113;Name=LTR/Copia%20rnd-5_family-367	-	cluster 3
chr4	13501678	13502004	ID=RepeatMasker_chr4_6114;Name=LINE/RTE-X%20rnd-4_family-323	+	cluster 3
chr4	13502039	13502615	ID=RepeatMasker_chr4_6115;Name=LTR/Copia%20rnd-4_family-117	+	cluster 3
chr4	13502637	13502781	ID=RepeatMasker_chr4_6116;Name=LTR/Copia%20rnd-4_family-1168	-	cluster 3
chr4	13502779	13502895	ID=RepeatMasker_chr4_6117;Name=Unknown%20rnd-5_family-456	+	cluster 3
chr4	13502852	13505169	ID=RepeatMasker_chr4_6118;Name=LTR/Copia%20rnd-4_family-1168	-	cluster 3
chr4	13505194	13505934	ID=RepeatMasker_chr4_6119;Name=LTR/Copia%20rnd-4_family-1168	-	cluster 3
chr4	13505954	13506073	ID=RepeatMasker_chr4_6120;Name=Unknown%20rnd-6_family-477	+	cluster 3
chr4	13506107	13506443	ID=RepeatMasker_chr4_6121;Name=LTR/Copia%20rnd-1_family-84	-	cluster 3
chr4	13506663	13507227	ID=RepeatMasker_chr4_6122;Name=LTR/Copia%20rnd-1_family-147	-	cluster 3
chr4	13507242	13507299	ID=RepeatMasker_chr4_6123;Name=LTR/Copia%20rnd-4_family-1168	-	cluster 3
chr4	13507326	13507409	ID=RepeatMasker_chr4_6124;Name=Unknown%20rnd-5_family-456	+	cluster 3
chr4	13507410	13507594	ID=RepeatMasker_chr4_6125;Name=LTR/Copia%20rnd-1_family-92	+	cluster 3
chr4	13507843	13509335	ID=RepeatMasker_chr4_6126;Name=Unknown%20rnd-1_family-23	-	cluster 3
chr4	13509352	13511215	ID=RepeatMasker_chr4_6127;Name=Unknown%20rnd-5_family-2241	-	cluster 3
chr4	13512619	13513011	ID=RepeatMasker_chr4_6128;Name=DNA/CMC-EnSpm%20rnd-6_family-1037	-	cluster 3
chr4	13513082	13513117	ID=RepeatMasker_chr4_6129;Name=Unknown%20rnd-1_family-175	-	cluster 3
chr4	13513118	13513284	ID=RepeatMasker_chr4_6130;Name=LTR/Copia%20rnd-1_family-69	+	cluster 3
chr4	13513275	13514012	ID=RepeatMasker_chr4_6131;Name=Unknown%20rnd-4_family-49	-	cluster 3
chr4	13514040	13514125	ID=RepeatMasker_chr4_6132;Name=LTR/Copia%20rnd-1_family-118	+	cluster 3
chr4	13514177	13514209	ID=RepeatMasker_chr4_6133;Name=Unknown%20rnd-5_family-456	+	cluster 3
chr4	13514465	13514646	ID=RepeatMasker_chr4_6134;Name=LTR/Copia%20rnd-1_family-116	+	cluster 3
chr4	13514661	13515537	ID=RepeatMasker_chr4_6135;Name=LTR/Copia%20rnd-5_family-825	+	cluster 3
chr4	13527724	13527802	ID=RepeatMasker_chr4_6136;Name=snRNA%20rnd-1_family-274	+	cluster 3
chr4	13528916	13529084	ID=RepeatMasker_chr4_6137;Name=Unknown%20rnd-5_family-113	+	cluster 3
chr4	13529949	13529985	ID=RepeatMasker_chr4_6138;Name=rnd-1_family-181	-	cluster 3
chr4	13558434	13558521	ID=RepeatMasker_chr4_6139;Name=Unknown%20rnd-4_family-86	-	cluster 2
chr4	13558522	13558628	ID=RepeatMasker_chr4_6140;Name=Unknown%20rnd-5_family-4922	-	cluster 2
chr4	13559535	13559640	ID=RepeatMasker_chr4_6141;Name=Unknown%20rnd-5_family-4922	+	cluster 3
chr4	13559660	13559727	ID=RepeatMasker_chr4_6142;Name=Unknown%20rnd-4_family-86	+	cluster 3
chr4	13559675	13559748	ID=RepeatMasker_chr4_6143;Name=Unknown%20rnd-1_family-131	-	cluster 3
chr4	13566225	13566961	ID=RepeatMasker_chr4_6144;Name=Unknown%20rnd-5_family-2035	+	cluster 2
chr4	13572444	13573103	ID=RepeatMasker_chr4_6145;Name=LTR/Copia%20rnd-5_family-1317	-	cluster 3
chr4	13572617	13573530	ID=RepeatMasker_chr4_6146;Name=Unknown%20rnd-4_family-49	+	cluster 3
chr4	13573536	13573547	ID=RepeatMasker_chr4_6147;Name=LTR/Copia%20rnd-1_family-72	-	cluster 3
chr4	13573548	13573682	ID=RepeatMasker_chr4_6148;Name=Unknown%20rnd-1_family-127	+	cluster 3
chr4	13573683	13573706	ID=RepeatMasker_chr4_6149;Name=LTR/Copia%20rnd-1_family-72	-	cluster 3
chr4	13573717	13574259	ID=RepeatMasker_chr4_6150;Name=Unknown%20rnd-6_family-592	-	cluster 3
chr4	13574260	13574606	ID=RepeatMasker_chr4_6151;Name=LTR/Copia%20rnd-5_family-1317	-	cluster 3
chr4	13574614	13575544	ID=RepeatMasker_chr4_6152;Name=Unknown%20rnd-1_family-119	+	cluster 3
chr4	13575405	13575572	ID=RepeatMasker_chr4_6153;Name=Unknown%20rnd-1_family-88	-	cluster 3
chr4	13577418	13577615	ID=RepeatMasker_chr4_6154;Name=Unknown%20rnd-4_family-74	-	cluster 3
chr4	13583443	13583532	ID=RepeatMasker_chr4_6155;Name=Unknown%20rnd-3_family-54	-	cluster 2
chr4	13619425	13619525	ID=RepeatMasker_chr4_6156;Name=LTR/Gypsy%20rnd-5_family-70	+	cluster 4
chr4	13619528	13620039	ID=RepeatMasker_chr4_6157;Name=LTR/Copia%20rnd-1_family-51	+	cluster 4
chr4	13620038	13620186	ID=RepeatMasker_chr4_6158;Name=LINE/RTE-BovB%20rnd-4_family-883	+	cluster 4
chr4	13620194	13620842	ID=RepeatMasker_chr4_6159;Name=LTR/Gypsy%20rnd-6_family-748	-	cluster 2
chr4	13620450	13620896	ID=RepeatMasker_chr4_6160;Name=Unknown%20rnd-3_family-278	+	cluster 2
chr4	13631139	13631564	ID=RepeatMasker_chr4_6161;Name=Unknown%20rnd-1_family-53	+	cluster 4
chr4	13631469	13631626	ID=RepeatMasker_chr4_6162;Name=Unknown%20rnd-1_family-70	-	cluster 5
chr4	13638006	13639293	ID=RepeatMasker_chr4_6163;Name=LTR/Gypsy%20rnd-1_family-87	-	cluster 4
chr4	13639292	13639491	ID=RepeatMasker_chr4_6164;Name=Unknown%20rnd-5_family-462	+	cluster 4
chr4	13639949	13640104	ID=RepeatMasker_chr4_6165;Name=Unknown%20rnd-1_family-207	-	cluster 4
chr4	13640110	13641484	ID=RepeatMasker_chr4_6166;Name=LTR/Gypsy%20rnd-1_family-83	-	cluster 4
chr4	13641484	13642254	ID=RepeatMasker_chr4_6167;Name=Unknown%20rnd-1_family-77	-	cluster 5
chr4	13642255	13645255	ID=RepeatMasker_chr4_6168;Name=LTR/Gypsy%20rnd-1_family-115	-	cluster 3
chr4	13645363	13645452	ID=RepeatMasker_chr4_6169;Name=Unknown%20rnd-1_family-310	+	cluster 3
chr4	13645473	13645539	ID=RepeatMasker_chr4_6170;Name=Unknown%20rnd-5_family-1387	-	cluster 3
chr4	13645632	13645701	ID=RepeatMasker_chr4_6171;Name=Unknown%20rnd-5_family-1387	-	cluster 3
chr4	13645983	13646544	ID=RepeatMasker_chr4_6172;Name=Unknown%20rnd-1_family-23	-	cluster 3
chr4	13646533	13646953	ID=RepeatMasker_chr4_6173;Name=LTR/Gypsy%20rnd-4_family-230	+	cluster 3
chr4	13646954	13649935	ID=RepeatMasker_chr4_6174;Name=Unknown%20rnd-1_family-23	-	cluster 3
chr4	13650524	13652294	ID=RepeatMasker_chr4_6175;Name=Unknown%20rnd-1_family-20	+	cluster 3
chr4	13652297	13652421	ID=RepeatMasker_chr4_6176;Name=Unknown%20rnd-5_family-270	+	cluster 3
chr4	13652425	13653861	ID=RepeatMasker_chr4_6177;Name=Unknown%20rnd-1_family-58	+	cluster 3
chr4	13655425	13655531	ID=RepeatMasker_chr4_6178;Name=Unknown%20rnd-1_family-164	-	cluster 3
chr4	13655464	13655722	ID=RepeatMasker_chr4_6179;Name=Unknown%20rnd-1_family-129	+	cluster 3
chr4	13656459	13656637	ID=RepeatMasker_chr4_6180;Name=LINE/RTE-BovB%20rnd-4_family-883	-	cluster 3
chr4	13659004	13660859	ID=RepeatMasker_chr4_6181;Name=LINE/RTE-X%20rnd-3_family-283	-	cluster 3
chr4	13660858	13662601	ID=RepeatMasker_chr4_6182;Name=LINE/RTE-X%20rnd-4_family-323	-	cluster 3
chr4	13662603	13663609	ID=RepeatMasker_chr4_6183;Name=LINE/RTE-X%20rnd-1_family-63	-	cluster 3
chr4	13673460	13673992	ID=RepeatMasker_chr4_6184;Name=Unknown%20rnd-4_family-105	-	cluster 2
chr4	13683837	13683916	ID=RepeatMasker_chr4_6185;Name=LTR/Copia%20rnd-4_family-1168	-	cluster 2
chr4	13683933	13684049	ID=RepeatMasker_chr4_6186;Name=Unknown%20rnd-5_family-456	+	cluster 2
chr4	13684506	13684636	ID=RepeatMasker_chr4_6187;Name=Unknown%20rnd-6_family-3160	+	cluster 3
chr4	13684676	13688148	ID=RepeatMasker_chr4_6188;Name=LINE/RTE-X%20rnd-4_family-323	-	cluster 3
chr4	13697581	13697682	ID=RepeatMasker_chr4_6189;Name=LINE/RTE-X%20rnd-4_family-323	-	cluster 3
chr4	13700084	13700181	ID=RepeatMasker_chr4_6190;Name=Unknown%20rnd-5_family-1877	+	cluster 3
chr4	13700183	13700370	ID=RepeatMasker_chr4_6191;Name=Unknown%20rnd-1_family-248	+	cluster 3
chr4	13700811	13702006	ID=RepeatMasker_chr4_6192;Name=LINE/RTE-X%20rnd-3_family-283	-	cluster 3
chr4	13710096	13710184	ID=RepeatMasker_chr4_6193;Name=Unknown%20rnd-5_family-3659	-	cluster 2
chr4	13710187	13710314	ID=RepeatMasker_chr4_6194;Name=Unknown%20rnd-5_family-3659	-	cluster 2
chr4	13711751	13711836	ID=RepeatMasker_chr4_6195;Name=Unknown%20rnd-5_family-3659	-	cluster 2
chr4	13712481	13712658	ID=RepeatMasker_chr4_6196;Name=Unknown%20rnd-5_family-3659	-	cluster 2
chr4	13714876	13714997	ID=RepeatMasker_chr4_6197;Name=Unknown%20rnd-5_family-1431	+	cluster 2
chr4	13715318	13715442	ID=RepeatMasker_chr4_6198;Name=Unknown%20rnd-5_family-1431	+	cluster 2
chr4	13715455	13715648	ID=RepeatMasker_chr4_6199;Name=Unknown%20rnd-5_family-1431	+	cluster 2
chr4	13715645	13715829	ID=RepeatMasker_chr4_6200;Name=Unknown%20rnd-5_family-1431	+	cluster 2
chr4	13715843	13715931	ID=RepeatMasker_chr4_6201;Name=Unknown%20rnd-5_family-1431	+	cluster 2
chr4	13715986	13716099	ID=RepeatMasker_chr4_6202;Name=Unknown%20rnd-5_family-1431	+	cluster 2
chr4	13716101	13716183	ID=RepeatMasker_chr4_6203;Name=Unknown%20rnd-5_family-1431	+	cluster 2
chr4	13719024	13719255	ID=RepeatMasker_chr4_6204;Name=LINE/RTE-X%20rnd-3_family-283	+	cluster 2
chr4	13720803	13721039	ID=RepeatMasker_chr4_6205;Name=LTR/Copia%20rnd-5_family-1317	-	cluster 3
chr4	13727922	13728440	ID=RepeatMasker_chr4_6206;Name=LTR/Copia%20rnd-5_family-129	-	cluster 2
chr4	13728449	13728580	ID=RepeatMasker_chr4_6207;Name=Unknown%20rnd-5_family-292	+	cluster 2
chr4	13728794	13728928	ID=RepeatMasker_chr4_6208;Name=Unknown%20rnd-4_family-503	+	cluster 2
chr4	13729973	13730064	ID=RepeatMasker_chr4_6209;Name=Unknown%20rnd-4_family-503	-	cluster 2
chr4	13730131	13730365	ID=RepeatMasker_chr4_6210;Name=Unknown%20rnd-4_family-503	-	cluster 2
chr4	13730412	13730631	ID=RepeatMasker_chr4_6211;Name=Unknown%20rnd-5_family-292	-	cluster 2
chr4	13732723	13732782	ID=RepeatMasker_chr4_6212;Name=LINE/RTE-X%20rnd-5_family-596	+	cluster 2
chr4	13733167	13733782	ID=RepeatMasker_chr4_6213;Name=LINE/RTE-X%20rnd-3_family-283	-	cluster 3
chr4	13733787	13733880	ID=RepeatMasker_chr4_6214;Name=LINE/RTE-X%20rnd-6_family-3145	-	cluster 3
chr4	13733877	13734124	ID=RepeatMasker_chr4_6215;Name=LINE/RTE-X%20rnd-1_family-63	+	cluster 3
chr4	13734139	13734811	ID=RepeatMasker_chr4_6216;Name=Unknown%20rnd-5_family-813	-	cluster 5
chr4	13734812	13738006	ID=RepeatMasker_chr4_6217;Name=LINE/RTE-X%20rnd-5_family-596	+	cluster 5
chr4	13738060	13738558	ID=RepeatMasker_chr4_6218;Name=LINE/RTE-X%20rnd-5_family-596	+	cluster 5
chr4	13738550	13741324	ID=RepeatMasker_chr4_6219;Name=LINE/RTE-X%20rnd-5_family-596	+	cluster 5
chr4	13741378	13741876	ID=RepeatMasker_chr4_6220;Name=LINE/RTE-X%20rnd-5_family-596	+	cluster 5
chr4	13741868	13745539	ID=RepeatMasker_chr4_6221;Name=LINE/RTE-X%20rnd-5_family-596	+	cluster 5
chr4	13745546	13745702	ID=RepeatMasker_chr4_6222;Name=LINE/RTE-X%20rnd-5_family-596	+	cluster 5
chr4	13745712	13746175	ID=RepeatMasker_chr4_6223;Name=LINE/RTE-X%20rnd-1_family-74	-	cluster 5
chr4	13746170	13747016	ID=RepeatMasker_chr4_6224;Name=LINE/RTE-X%20rnd-5_family-596	-	cluster 5
chr4	13747016	13749036	ID=RepeatMasker_chr4_6225;Name=LINE/RTE-X%20rnd-4_family-323	-	cluster 5
chr4	13749053	13749305	ID=RepeatMasker_chr4_6226;Name=LINE/RTE-X%20rnd-1_family-74	-	cluster 5
chr4	13749327	13749376	ID=RepeatMasker_chr4_6227;Name=Unknown%20rnd-1_family-163	+	cluster 5
chr4	13749363	13750685	ID=RepeatMasker_chr4_6228;Name=LINE/RTE-X%20rnd-3_family-283	-	cluster 5
chr4	13750684	13750844	ID=RepeatMasker_chr4_6229;Name=LINE/RTE-X%20rnd-5_family-596	+	cluster 5
chr4	13750852	13752078	ID=RepeatMasker_chr4_6230;Name=LINE/RTE-X%20rnd-5_family-596	-	cluster 5
chr4	13752076	13752564	ID=RepeatMasker_chr4_6231;Name=LINE/RTE-X%20rnd-5_family-596	-	cluster 3
chr4	13752564	13752695	ID=RepeatMasker_chr4_6232;Name=LINE/RTE-X%20rnd-5_family-596	-	cluster 3
chr4	13752708	13752804	ID=RepeatMasker_chr4_6233;Name=LINE/RTE-X%20rnd-5_family-596	+	cluster 3
chr4	13752803	13753187	ID=RepeatMasker_chr4_6234;Name=LINE/RTE-X%20rnd-5_family-596	-	cluster 3
chr4	13753181	13753259	ID=RepeatMasker_chr4_6235;Name=LINE/RTE-X%20rnd-5_family-596	+	cluster 3
chr4	13753258	13753565	ID=RepeatMasker_chr4_6236;Name=LINE/RTE-X%20rnd-5_family-596	+	cluster 3
chr4	13753615	13754006	ID=RepeatMasker_chr4_6237;Name=LINE/RTE-X%20rnd-5_family-596	+	cluster 3
chr4	13754014	13757397	ID=RepeatMasker_chr4_6238;Name=LINE/RTE-X%20rnd-5_family-596	+	cluster 3
chr4	13757408	13757961	ID=RepeatMasker_chr4_6239;Name=LINE/RTE-X%20rnd-5_family-596	-	cluster 5
chr4	13757996	13758326	ID=RepeatMasker_chr4_6240;Name=LINE/RTE-X%20rnd-5_family-596	+	cluster 5
chr4	13758327	13759159	ID=RepeatMasker_chr4_6241;Name=LINE/RTE-X%20rnd-5_family-596	+	cluster 5
chr4	13759166	13759724	ID=RepeatMasker_chr4_6242;Name=LINE/RTE-X%20rnd-5_family-596	-	cluster 3
chr4	13759727	13760757	ID=RepeatMasker_chr4_6243;Name=LINE/RTE-X%20rnd-1_family-74	+	cluster 3
chr4	13760777	13761666	ID=RepeatMasker_chr4_6244;Name=LINE/RTE-X%20rnd-3_family-283	-	cluster 3
chr4	13761665	13762326	ID=RepeatMasker_chr4_6245;Name=LINE/RTE-X%20rnd-4_family-323	-	cluster 3
chr4	13762307	13762571	ID=RepeatMasker_chr4_6246;Name=LINE/RTE-X%20rnd-3_family-283	-	cluster 5
chr4	13762564	13764978	ID=RepeatMasker_chr4_6247;Name=LINE/RTE-X%20rnd-3_family-283	+	cluster 5
chr4	13764980	13766838	ID=RepeatMasker_chr4_6248;Name=LINE/RTE-X%20rnd-3_family-283	+	cluster 5
chr4	13766830	13766879	ID=RepeatMasker_chr4_6249;Name=Unknown%20rnd-1_family-163	-	cluster 5
chr4	13766902	13766958	ID=RepeatMasker_chr4_6250;Name=LINE/RTE-X%20rnd-1_family-74	+	cluster 5
chr4	13766971	13770517	ID=RepeatMasker_chr4_6251;Name=LINE/RTE-X%20rnd-3_family-283	-	cluster 5
chr4	13770515	13770978	ID=RepeatMasker_chr4_6252;Name=LINE/RTE-X%20rnd-1_family-74	+	cluster 5
chr4	13770983	13771899	ID=RepeatMasker_chr4_6253;Name=LINE/RTE-X%20rnd-4_family-323	+	cluster 5
chr4	13771903	13772362	ID=RepeatMasker_chr4_6254;Name=LINE/RTE-X%20rnd-4_family-323	+	cluster 3
chr4	13772359	13773150	ID=RepeatMasker_chr4_6255;Name=LINE/RTE-X%20rnd-5_family-596	+	cluster 3
chr4	13776779	13776912	ID=RepeatMasker_chr4_6256;Name=Unknown%20rnd-1_family-155	+	cluster 3
chr4	13776903	13777032	ID=RepeatMasker_chr4_6257;Name=Unknown%20rnd-5_family-1846	+	cluster 3
chr4	13777751	13777802	ID=RepeatMasker_chr4_6258;Name=LINE/RTE-X%20rnd-3_family-283	+	cluster 3
chr4	13778015	13778363	ID=RepeatMasker_chr4_6259;Name=LINE/RTE-X%20rnd-3_family-283	-	cluster 3
chr4	13778372	13778428	ID=RepeatMasker_chr4_6260;Name=LINE/RTE-X%20rnd-5_family-596	+	cluster 3
chr4	13780185	13780355	ID=RepeatMasker_chr4_6261;Name=Unknown%20rnd-4_family-86	+	cluster 3
chr4	13784687	13791251	ID=RepeatMasker_chr4_6262;Name=LINE/RTE-X%20rnd-4_family-323	-	cluster 2
chr4	13791262	13791673	ID=RepeatMasker_chr4_6263;Name=LINE/RTE-X%20rnd-3_family-283	-	cluster 3
chr4	13791738	13791872	ID=RepeatMasker_chr4_6264;Name=LINE/RTE-X%20rnd-5_family-596	-	cluster 3
chr4	13791868	13792428	ID=RepeatMasker_chr4_6265;Name=LINE/RTE-X%20rnd-5_family-596	-	cluster 3
chr4	13792425	13793223	ID=RepeatMasker_chr4_6266;Name=LINE/RTE-X%20rnd-3_family-283	+	cluster 3
chr4	13793224	13793708	ID=RepeatMasker_chr4_6267;Name=LINE/RTE-X%20rnd-5_family-596	-	cluster 3
chr4	13793740	13794681	ID=RepeatMasker_chr4_6268;Name=LINE/RTE-X%20rnd-4_family-323	-	cluster 3
chr4	13794699	13799297	ID=RepeatMasker_chr4_6269;Name=LINE/RTE-X%20rnd-3_family-283	-	cluster 5
chr4	13799300	13799366	ID=RepeatMasker_chr4_6270;Name=LINE/RTE-X%20rnd-5_family-596	-	cluster 3
chr4	13799375	13800238	ID=RepeatMasker_chr4_6271;Name=LINE/RTE-X%20rnd-1_family-74	+	cluster 3
chr4	13800245	13801596	ID=RepeatMasker_chr4_6272;Name=LINE/RTE-X%20rnd-5_family-596	-	cluster 3
chr4	13801601	13801874	ID=RepeatMasker_chr4_6273;Name=LINE/RTE-X%20rnd-5_family-596	-	cluster 5
chr4	13801875	13803672	ID=RepeatMasker_chr4_6274;Name=LINE/RTE-X%20rnd-4_family-323	-	cluster 5
chr4	13803675	13805247	ID=RepeatMasker_chr4_6275;Name=LINE/RTE-X%20rnd-4_family-323	-	cluster 5
chr4	13805247	13808480	ID=RepeatMasker_chr4_6276;Name=LINE/RTE-X%20rnd-1_family-74	-	cluster 5
chr4	13808499	13809043	ID=RepeatMasker_chr4_6277;Name=LINE/RTE-X%20rnd-3_family-283	-	cluster 5
chr4	13809021	13809057	ID=RepeatMasker_chr4_6278;Name=Unknown%20rnd-1_family-163	+	cluster 5
chr4	13809039	13809411	ID=RepeatMasker_chr4_6279;Name=LINE/RTE-X%20rnd-4_family-323	-	cluster 5
chr4	13809421	13811758	ID=RepeatMasker_chr4_6280;Name=LINE/RTE-X%20rnd-5_family-596	-	cluster 5
chr4	13811711	13812351	ID=RepeatMasker_chr4_6281;Name=LINE/RTE-X%20rnd-1_family-74	+	cluster 3
chr4	13812350	13813480	ID=RepeatMasker_chr4_6282;Name=LINE/RTE-X%20rnd-4_family-323	-	cluster 3
chr4	13813507	13813918	ID=RepeatMasker_chr4_6283;Name=LINE/RTE-X%20rnd-4_family-323	-	cluster 5
chr4	13813923	13814622	ID=RepeatMasker_chr4_6284;Name=Unknown%20rnd-5_family-813	-	cluster 5
chr4	13814623	13818713	ID=RepeatMasker_chr4_6285;Name=LINE/RTE-X%20rnd-5_family-596	+	cluster 5
chr4	13818723	13821583	ID=RepeatMasker_chr4_6286;Name=LINE/RTE-X%20rnd-4_family-323	-	cluster 5
chr4	13821587	13822995	ID=RepeatMasker_chr4_6287;Name=LINE/RTE-X%20rnd-4_family-323	+	cluster 5
chr4	13823008	13823163	ID=RepeatMasker_chr4_6288;Name=LINE/RTE-X%20rnd-4_family-323	-	cluster 5
chr4	13823165	13825133	ID=RepeatMasker_chr4_6289;Name=LINE/RTE-X%20rnd-4_family-323	-	cluster 5
chr4	13825129	13825692	ID=RepeatMasker_chr4_6290;Name=LINE/RTE-X%20rnd-4_family-323	-	cluster 5
chr4	13825696	13825738	ID=RepeatMasker_chr4_6291;Name=LINE/RTE-X%20rnd-1_family-63	+	cluster 5
chr4	13825735	13825836	ID=RepeatMasker_chr4_6292;Name=LINE/RTE-X%20rnd-1_family-63	+	cluster 5
chr4	13825836	13826379	ID=RepeatMasker_chr4_6293;Name=LINE/RTE-X%20rnd-1_family-63	+	cluster 5
chr4	13826371	13827265	ID=RepeatMasker_chr4_6294;Name=LINE/RTE-X%20rnd-5_family-596	+	cluster 5
chr4	13827275	13827573	ID=RepeatMasker_chr4_6295;Name=LINE/RTE-X%20rnd-5_family-596	+	cluster 5
chr4	13827565	13828673	ID=RepeatMasker_chr4_6296;Name=LINE/RTE-X%20rnd-5_family-596	-	cluster 5
chr4	13828653	13830033	ID=RepeatMasker_chr4_6297;Name=LINE/RTE-X%20rnd-5_family-596	-	cluster 5
chr4	13830034	13830403	ID=RepeatMasker_chr4_6298;Name=Unknown%20rnd-5_family-813	+	cluster 5
chr4	13830399	13830555	ID=RepeatMasker_chr4_6299;Name=LINE/RTE-X%20rnd-5_family-596	-	cluster 5
chr4	13830558	13831554	ID=RepeatMasker_chr4_6300;Name=LINE/RTE-X%20rnd-5_family-596	-	cluster 5
chr4	13831529	13831745	ID=RepeatMasker_chr4_6301;Name=LINE/RTE-X%20rnd-5_family-596	+	cluster 5
chr4	13831745	13832957	ID=RepeatMasker_chr4_6302;Name=LINE/RTE-X%20rnd-5_family-596	-	cluster 5
chr4	13832907	13832963	ID=RepeatMasker_chr4_6303;Name=Unknown%20rnd-1_family-86	-	cluster 5
chr4	13832968	13833291	ID=RepeatMasker_chr4_6304;Name=LINE/RTE-X%20rnd-1_family-63	-	cluster 5
chr4	13833294	13833379	ID=RepeatMasker_chr4_6305;Name=LINE/RTE-X%20rnd-4_family-323	-	cluster 5
chr4	13833381	13833991	ID=RepeatMasker_chr4_6306;Name=LINE/RTE-X%20rnd-3_family-283	-	cluster 5
chr4	13833994	13835665	ID=RepeatMasker_chr4_6307;Name=LINE/RTE-X%20rnd-1_family-63	+	cluster 5
chr4	13835682	13836568	ID=RepeatMasker_chr4_6308;Name=LINE/RTE-X%20rnd-1_family-63	+	cluster 5
chr4	13836571	13836627	ID=RepeatMasker_chr4_6309;Name=Unknown%20rnd-1_family-86	+	cluster 5
chr4	13836577	13837789	ID=RepeatMasker_chr4_6310;Name=LINE/RTE-X%20rnd-5_family-596	+	cluster 5
chr4	13837789	13838005	ID=RepeatMasker_chr4_6311;Name=LINE/RTE-X%20rnd-5_family-596	-	cluster 5
chr4	13837980	13838976	ID=RepeatMasker_chr4_6312;Name=LINE/RTE-X%20rnd-5_family-596	+	cluster 5
chr4	13838979	13839135	ID=RepeatMasker_chr4_6313;Name=LINE/RTE-X%20rnd-5_family-596	+	cluster 5
chr4	13839130	13839467	ID=RepeatMasker_chr4_6314;Name=LINE/RTE-X%20rnd-5_family-596	+	cluster 5
chr4	13839435	13839665	ID=RepeatMasker_chr4_6315;Name=LINE/RTE-X%20rnd-5_family-596	+	cluster 5
chr4	13839663	13839970	ID=RepeatMasker_chr4_6316;Name=LINE/RTE-X%20rnd-5_family-596	+	cluster 5
chr4	13840471	13841031	ID=RepeatMasker_chr4_6317;Name=LINE/RTE-X%20rnd-4_family-323	+	cluster 5
chr4	13841034	13842048	ID=RepeatMasker_chr4_6318;Name=LINE/RTE-X%20rnd-1_family-74	-	cluster 5
chr4	13842048	13842292	ID=RepeatMasker_chr4_6319;Name=LINE/RTE-X%20rnd-1_family-63	-	cluster 5
chr4	13842289	13843033	ID=RepeatMasker_chr4_6320;Name=LINE/RTE-X%20rnd-5_family-596	+	cluster 3
chr4	13843037	13843514	ID=RepeatMasker_chr4_6321;Name=LINE/RTE-X%20rnd-4_family-323	+	cluster 3
chr4	13843495	13843948	ID=RepeatMasker_chr4_6322;Name=LINE/RTE-X%20rnd-5_family-596	+	cluster 3
chr4	13843948	13845133	ID=RepeatMasker_chr4_6323;Name=LINE/RTE-X%20rnd-4_family-323	+	cluster 3
chr4	13845130	13846038	ID=RepeatMasker_chr4_6324;Name=LINE/RTE-X%20rnd-6_family-3145	-	cluster 3
chr4	13845371	13846056	ID=RepeatMasker_chr4_6325;Name=Unknown%20rnd-5_family-813	+	cluster 3
chr4	13846770	13847096	ID=RepeatMasker_chr4_6326;Name=Unknown%20rnd-1_family-188	-	cluster 3
chr4	13847099	13847329	ID=RepeatMasker_chr4_6327;Name=Unknown%20rnd-6_family-629	+	cluster 2
chr4	13847404	13847504	ID=RepeatMasker_chr4_6328;Name=Unknown%20rnd-6_family-629	+	cluster 2
chr4	13847480	13847541	ID=RepeatMasker_chr4_6329;Name=Unknown%20rnd-1_family-374	-	cluster 2
chr4	13847608	13847669	ID=RepeatMasker_chr4_6330;Name=Unknown%20rnd-6_family-629	+	cluster 2
chr4	13847672	13847846	ID=RepeatMasker_chr4_6331;Name=Unknown%20rnd-5_family-102	-	cluster 2
chr4	13851039	13851111	ID=RepeatMasker_chr4_6332;Name=Unknown%20rnd-6_family-3137	+	cluster 2
chr4	13865833	13865928	ID=RepeatMasker_chr4_6333;Name=Unknown%20rnd-1_family-245	-	cluster 2
chr4	13865923	13866302	ID=RepeatMasker_chr4_6334;Name=Unknown%20rnd-1_family-169	-	cluster 2
chr4	13866138	13866656	ID=RepeatMasker_chr4_6335;Name=DNA/hAT-Charlie%20rnd-1_family-154	+	cluster 2
chr4	13876463	13876725	ID=RepeatMasker_chr4_6336;Name=LTR/Copia%20rnd-6_family-4970	+	cluster 3
chr4	13877774	13877920	ID=RepeatMasker_chr4_6337;Name=LINE/RTE-X%20rnd-5_family-596	-	cluster 3
chr4	13878015	13878169	ID=RepeatMasker_chr4_6338;Name=Unknown%20rnd-1_family-155	+	cluster 3
chr4	13878237	13878311	ID=RepeatMasker_chr4_6339;Name=Unknown%20rnd-1_family-176	+	cluster 3
chr4	13878309	13878441	ID=RepeatMasker_chr4_6340;Name=Unknown%20rnd-1_family-168	-	cluster 3
chr4	13878440	13878842	ID=RepeatMasker_chr4_6341;Name=Unknown%20rnd-6_family-1805	+	cluster 3
chr4	13878875	13878955	ID=RepeatMasker_chr4_6342;Name=Unknown%20rnd-1_family-160	-	cluster 3
chr4	13879041	13879141	ID=RepeatMasker_chr4_6343;Name=Unknown%20rnd-1_family-89	+	cluster 3
chr4	13879142	13879168	ID=RepeatMasker_chr4_6344;Name=Unknown%20rnd-1_family-110	-	cluster 3
chr4	13879786	13879868	ID=RepeatMasker_chr4_6345;Name=Unknown%20rnd-1_family-110	+	cluster 3
chr4	13879795	13879895	ID=RepeatMasker_chr4_6346;Name=Unknown%20rnd-1_family-89	-	cluster 3
chr4	13889377	13889530	ID=RepeatMasker_chr4_6347;Name=Simple_repeat%20rnd-6_family-593	+	cluster 2
chr4	13890505	13890647	ID=RepeatMasker_chr4_6348;Name=LINE/RTE-X%20rnd-4_family-323	+	cluster 2
chr4	13896934	13897099	ID=RepeatMasker_chr4_6349;Name=Unknown%20rnd-5_family-370	-	cluster 2
chr4	13916750	13916849	ID=RepeatMasker_chr4_6350;Name=Unknown%20rnd-5_family-2389	-	cluster 2
chr4	13917180	13917285	ID=RepeatMasker_chr4_6351;Name=DNA%20rnd-1_family-281	-	cluster 2
chr4	13937858	13937929	ID=RepeatMasker_chr4_6352;Name=Unknown%20rnd-1_family-365	-	cluster 1
chr4	13944415	13944479	ID=RepeatMasker_chr4_6353;Name=Unknown%20rnd-1_family-97	+	cluster 4
chr4	13944512	13944708	ID=RepeatMasker_chr4_6354;Name=Unknown%20rnd-1_family-186	+	cluster 4
chr4	13945593	13945682	ID=RepeatMasker_chr4_6355;Name=LINE/RTE-X%20rnd-1_family-63	-	cluster 4
chr4	13946588	13949551	ID=RepeatMasker_chr4_6356;Name=LINE/RTE-X%20rnd-5_family-596	-	cluster 4
chr4	13949841	13951072	ID=RepeatMasker_chr4_6357;Name=LTR/Copia%20rnd-5_family-367	-	cluster 3
chr4	13951874	13952226	ID=RepeatMasker_chr4_6358;Name=Unknown%20rnd-1_family-53	-	cluster 3
chr4	13952227	13952771	ID=RepeatMasker_chr4_6359;Name=LTR/Copia%20rnd-4_family-117	-	cluster 3
chr4	13952776	13953525	ID=RepeatMasker_chr4_6360;Name=Unknown%20rnd-3_family-278	-	cluster 3
chr4	13953536	13954094	ID=RepeatMasker_chr4_6361;Name=LTR/Copia%20rnd-1_family-72	-	cluster 3
chr4	13954089	13954566	ID=RepeatMasker_chr4_6362;Name=LTR/Copia%20rnd-4_family-117	-	cluster 3
chr4	13954573	13954648	ID=RepeatMasker_chr4_6363;Name=LTR/Copia%20rnd-4_family-117	-	cluster 3
chr4	13954669	13954708	ID=RepeatMasker_chr4_6364;Name=LTR/Copia%20rnd-5_family-367	-	cluster 3
chr4	13954705	13954834	ID=RepeatMasker_chr4_6365;Name=Unknown%20rnd-4_family-877	-	cluster 3
chr4	13967717	13967750	ID=RepeatMasker_chr4_6366;Name=Unknown%20rnd-3_family-54	+	cluster 2
chr4	13979098	13979167	ID=RepeatMasker_chr4_6367;Name=Unknown%20rnd-6_family-420	+	cluster 2
chr4	13979339	13979565	ID=RepeatMasker_chr4_6368;Name=Unknown%20rnd-6_family-420	+	cluster 2
chr4	13988129	13989806	ID=RepeatMasker_chr4_6369;Name=LINE/RTE-X%20rnd-3_family-283	+	cluster 3
chr4	13990551	13990762	ID=RepeatMasker_chr4_6370;Name=Unknown%20rnd-4_family-74	-	cluster 3
chr4	13990899	13991712	ID=RepeatMasker_chr4_6371;Name=LTR/Copia%20rnd-2_family-45	-	cluster 3
chr4	13991795	13992029	ID=RepeatMasker_chr4_6372;Name=LTR/Copia%20rnd-5_family-367	-	cluster 3
chr4	13992974	13993119	ID=RepeatMasker_chr4_6373;Name=Unknown%20rnd-4_family-74	-	cluster 3
chr4	13994116	13994196	ID=RepeatMasker_chr4_6374;Name=Unknown%20rnd-1_family-65	-	cluster 2
chr4	13994203	13994311	ID=RepeatMasker_chr4_6375;Name=Unknown%20rnd-1_family-65	-	cluster 2
chr4	14004151	14004872	ID=RepeatMasker_chr4_6376;Name=DNA/TcMar-Pogo%20rnd-6_family-2143	-	cluster 2
chr4	14004892	14005712	ID=RepeatMasker_chr4_6377;Name=DNA/TcMar-Pogo%20rnd-6_family-2143	-	cluster 3
chr4	14005741	14005930	ID=RepeatMasker_chr4_6378;Name=DNA/TcMar-Pogo%20rnd-6_family-2143	-	cluster 3
chr4	14008042	14008265	ID=RepeatMasker_chr4_6379;Name=Unknown%20rnd-5_family-3226	-	cluster 3
chr4	14008056	14008312	ID=RepeatMasker_chr4_6380;Name=Unknown%20rnd-5_family-798	+	cluster 3
chr4	14008250	14009116	ID=RepeatMasker_chr4_6381;Name=LTR/Copia%20rnd-5_family-367	-	cluster 3
chr4	14009171	14009480	ID=RepeatMasker_chr4_6382;Name=Unknown%20rnd-5_family-798	+	cluster 4
chr4	14012323	14012359	ID=RepeatMasker_chr4_6383;Name=Unknown%20rnd-3_family-54	-	cluster 2
chr4	14018802	14019267	ID=RepeatMasker_chr4_6384;Name=Unknown%20rnd-1_family-82	+	cluster 2
chr4	14019299	14020150	ID=RepeatMasker_chr4_6385;Name=Unknown%20rnd-1_family-119	-	cluster 4
chr4	14020217	14020638	ID=RepeatMasker_chr4_6386;Name=LTR/Gypsy%20rnd-4_family-230	+	cluster 4
chr4	14020651	14020820	ID=RepeatMasker_chr4_6387;Name=Unknown%20rnd-4_family-868	+	cluster 4
chr4	14021010	14021498	ID=RepeatMasker_chr4_6388;Name=Unknown%20rnd-4_family-868	+	cluster 4
chr4	14021553	14022193	ID=RepeatMasker_chr4_6389;Name=Unknown%20rnd-1_family-58	+	cluster 4
chr4	14022424	14022811	ID=RepeatMasker_chr4_6390;Name=Unknown%20rnd-1_family-34	+	cluster 4
chr4	14024954	14025788	ID=RepeatMasker_chr4_6391;Name=Unknown%20rnd-1_family-53	-	cluster 3
chr4	14025830	14026351	ID=RepeatMasker_chr4_6392;Name=Unknown%20rnd-1_family-53	-	cluster 3
chr4	14027769	14027995	ID=RepeatMasker_chr4_6393;Name=LINE/RTE-BovB%20rnd-4_family-883	-	cluster 3
chr4	14029436	14029501	ID=RepeatMasker_chr4_6394;Name=Unknown%20rnd-4_family-49	+	cluster 3
chr4	14029803	14029952	ID=RepeatMasker_chr4_6395;Name=LTR/Copia%20rnd-4_family-137	-	cluster 3
chr4	14065792	14065908	ID=RepeatMasker_chr4_6396;Name=Unknown%20rnd-5_family-24	+	cluster 1
chr4	14065813	14066133	ID=RepeatMasker_chr4_6397;Name=Unknown%20rnd-1_family-30	-	cluster 1
chr4	14069732	14071315	ID=RepeatMasker_chr4_6398;Name=LINE/RTE-X%20rnd-5_family-596	-	cluster 4
chr4	14071767	14072058	ID=RepeatMasker_chr4_6399;Name=Unknown%20rnd-1_family-25	+	cluster 4
chr4	14072279	14073823	ID=RepeatMasker_chr4_6400;Name=Unknown%20rnd-1_family-12	+	cluster 4
chr4	14073629	14074032	ID=RepeatMasker_chr4_6401;Name=Unknown%20rnd-1_family-30	-	cluster 4
chr4	14077587	14077636	ID=RepeatMasker_chr4_6402;Name=LTR/Copia%20rnd-6_family-701	-	cluster 1
chr4	14077658	14077841	ID=RepeatMasker_chr4_6403;Name=LTR/Copia%20rnd-6_family-701	+	cluster 1
chr4	14090728	14091935	ID=RepeatMasker_chr4_6404;Name=Unknown%20rnd-5_family-813	-	cluster 2
chr4	14091514	14093138	ID=RepeatMasker_chr4_6405;Name=LINE/RTE-X%20rnd-5_family-596	+	cluster 3
chr4	14093177	14093632	ID=RepeatMasker_chr4_6406;Name=LINE/RTE-X%20rnd-1_family-63	+	cluster 3
chr4	14093880	14094223	ID=RepeatMasker_chr4_6407;Name=LTR/Gypsy%20rnd-4_family-230	+	cluster 3
chr4	14094247	14094792	ID=RepeatMasker_chr4_6408;Name=LTR/Gypsy%20rnd-4_family-230	+	cluster 3
chr4	14094867	14095004	ID=RepeatMasker_chr4_6409;Name=Unknown%20rnd-4_family-74	+	cluster 3
chr4	14096026	14096173	ID=RepeatMasker_chr4_6410;Name=LINE/RTE-X%20rnd-1_family-63	-	cluster 3
chr4	14096678	14096759	ID=RepeatMasker_chr4_6411;Name=Unknown%20rnd-6_family-6922	+	cluster 3
chr4	14096749	14096937	ID=RepeatMasker_chr4_6412;Name=Unknown%20rnd-5_family-73	+	cluster 3
chr4	14096952	14097060	ID=RepeatMasker_chr4_6413;Name=Unknown%20rnd-1_family-215	-	cluster 3
chr4	14097174	14097298	ID=RepeatMasker_chr4_6414;Name=Unknown%20rnd-5_family-102	+	cluster 3
chr4	14100111	14101611	ID=RepeatMasker_chr4_6415;Name=Unknown%20rnd-5_family-205	+	cluster 3
chr4	14101615	14101702	ID=RepeatMasker_chr4_6416;Name=Unknown%20rnd-5_family-205	+	cluster 3
chr4	14108199	14108258	ID=RepeatMasker_chr4_6417;Name=Unknown%20rnd-1_family-367	-	cluster 2
chr4	14108934	14109010	ID=RepeatMasker_chr4_6418;Name=Unknown%20rnd-1_family-203	-	cluster 2
chr4	14109011	14109073	ID=RepeatMasker_chr4_6419;Name=Unknown%20rnd-1_family-268	+	cluster 2
chr4	14109108	14109252	ID=RepeatMasker_chr4_6420;Name=RC/Helitron%20rnd-6_family-1135	+	cluster 2
chr4	14109875	14109995	ID=RepeatMasker_chr4_6421;Name=RC/Helitron%20rnd-6_family-1135	+	cluster 2
chr4	14109991	14110056	ID=RepeatMasker_chr4_6422;Name=Unknown%20rnd-1_family-268	-	cluster 2
chr4	14111487	14111564	ID=RepeatMasker_chr4_6423;Name=LINE/RTE-X%20rnd-1_family-74	+	cluster 2
chr4	14111548	14111638	ID=RepeatMasker_chr4_6424;Name=LINE/RTE-X%20rnd-4_family-323	-	cluster 2
chr4	14111640	14111736	ID=RepeatMasker_chr4_6425;Name=LINE/RTE-X%20rnd-1_family-63	-	cluster 2
chr4	14116389	14117039	ID=RepeatMasker_chr4_6426;Name=Unknown%20rnd-5_family-2034	+	cluster 2
chr4	14120000	14120414	ID=RepeatMasker_chr4_6427;Name=Unknown%20rnd-1_family-56	+	cluster 3
chr4	14120415	14120606	ID=RepeatMasker_chr4_6428;Name=LTR/Gypsy%20rnd-1_family-95	+	cluster 3
chr4	14120635	14120814	ID=RepeatMasker_chr4_6429;Name=LTR/Copia%20rnd-1_family-114	-	cluster 3
chr4	14120659	14120996	ID=RepeatMasker_chr4_6430;Name=Unknown%20rnd-1_family-53	-	cluster 3
