## Supplemental Table 4 for "Chromatin organization in early land plants reveals an ancestral association between H3K27me3, transposons, and constitutive heterochromatin" (part 6 of 11)

### Sheet: RepeatClusters (continued)
chromosome	start	end	repeat_id	strand	cluster
chr4	14121688	14121979	ID=RepeatMasker_chr4_6431;Name=DNA/hAT-Charlie%20rnd-4_family-708	+	cluster 3
chr4	14123584	14129481	ID=RepeatMasker_chr4_6432;Name=LTR/Gypsy%20rnd-4_family-230	-	cluster 3
chr4	14129481	14129570	ID=RepeatMasker_chr4_6433;Name=LTR/Gypsy%20rnd-4_family-230	+	cluster 5
chr4	14129566	14135030	ID=RepeatMasker_chr4_6434;Name=LTR/Gypsy%20rnd-1_family-16	+	cluster 5
chr4	14135031	14135179	ID=RepeatMasker_chr4_6435;Name=LTR/Gypsy%20rnd-1_family-16	-	cluster 5
chr4	14138126	14138191	ID=RepeatMasker_chr4_6436;Name=DNA/hAT-Charlie%20rnd-4_family-708	+	cluster 2
chr4	14141535	14141622	ID=RepeatMasker_chr4_6437;Name=Unknown%20rnd-5_family-370	+	cluster 2
chr4	14142864	14142955	ID=RepeatMasker_chr4_6438;Name=Unknown%20rnd-1_family-248	-	cluster 2
chr4	14142966	14143010	ID=RepeatMasker_chr4_6439;Name=Unknown%20rnd-5_family-1020	-	cluster 2
chr4	14146727	14146838	ID=RepeatMasker_chr4_6440;Name=Unknown%20rnd-5_family-102	+	cluster 2
chr4	14147066	14147405	ID=RepeatMasker_chr4_6441;Name=Unknown%20rnd-5_family-205	+	cluster 2
chr4	14147379	14147620	ID=RepeatMasker_chr4_6442;Name=Unknown%20rnd-5_family-205	+	cluster 2
chr4	14147872	14147943	ID=RepeatMasker_chr4_6443;Name=Unknown%20rnd-5_family-205	+	cluster 3
chr4	14148397	14149733	ID=RepeatMasker_chr4_6444;Name=Unknown%20rnd-5_family-205	+	cluster 3
chr4	14152938	14153347	ID=RepeatMasker_chr4_6445;Name=LTR/Gypsy%20rnd-5_family-70	-	cluster 3
chr4	14154803	14154955	ID=RepeatMasker_chr4_6446;Name=Unknown%20rnd-1_family-203	-	cluster 3
chr4	14155553	14156342	ID=RepeatMasker_chr4_6447;Name=LTR/Copia%20rnd-5_family-367	-	cluster 3
chr4	14158538	14159538	ID=RepeatMasker_chr4_6448;Name=LTR/Copia%20rnd-4_family-117	-	cluster 3
chr4	14162321	14162379	ID=RepeatMasker_chr4_6449;Name=DNA/MuLE-MuDR%20rnd-5_family-1251	+	cluster 2
chr4	14163707	14164478	ID=RepeatMasker_chr4_6450;Name=Unknown%20rnd-1_family-77	+	cluster 3
chr4	14165459	14165534	ID=RepeatMasker_chr4_6451;Name=LTR/Gypsy%20rnd-5_family-70	+	cluster 3
chr4	14165538	14165584	ID=RepeatMasker_chr4_6452;Name=Unknown%20rnd-1_family-248	-	cluster 3
chr4	14165568	14165605	ID=RepeatMasker_chr4_6453;Name=Unknown%20rnd-1_family-248	-	cluster 3
chr4	14165607	14165713	ID=RepeatMasker_chr4_6454;Name=Unknown%20rnd-5_family-1877	+	cluster 3
chr4	14165715	14165903	ID=RepeatMasker_chr4_6455;Name=Unknown%20rnd-1_family-248	+	cluster 3
chr4	14165919	14167060	ID=RepeatMasker_chr4_6456;Name=LTR/Gypsy%20rnd-5_family-70	+	cluster 3
chr4	14167992	14168156	ID=RepeatMasker_chr4_6457;Name=Unknown%20rnd-5_family-1358	-	cluster 2
chr4	14171228	14171349	ID=RepeatMasker_chr4_6458;Name=Unknown%20rnd-1_family-89	-	cluster 2
chr4	14175325	14175582	ID=RepeatMasker_chr4_6459;Name=LTR/Copia%20rnd-1_family-246	-	cluster 3
chr4	14175601	14176636	ID=RepeatMasker_chr4_6460;Name=LTR/Copia%20rnd-1_family-316	-	cluster 3
chr4	14176690	14177006	ID=RepeatMasker_chr4_6461;Name=Unknown%20rnd-1_family-300	-	cluster 3
chr4	14177008	14177879	ID=RepeatMasker_chr4_6462;Name=Unknown%20rnd-6_family-1747	+	cluster 3
chr4	14179004	14179345	ID=RepeatMasker_chr4_6463;Name=LINE/RTE-X%20rnd-1_family-63	-	cluster 3
chr4	14179345	14179913	ID=RepeatMasker_chr4_6464;Name=LINE/RTE-X%20rnd-5_family-596	-	cluster 3
chr4	14180040	14180210	ID=RepeatMasker_chr4_6465;Name=Unknown%20rnd-1_family-373	-	cluster 3
chr4	14180212	14180445	ID=RepeatMasker_chr4_6466;Name=LINE/RTE-X%20rnd-1_family-63	-	cluster 3
chr4	14184614	14185504	ID=RepeatMasker_chr4_6467;Name=LTR/Copia%20rnd-4_family-117	+	cluster 3
chr4	14186303	14186519	ID=RepeatMasker_chr4_6468;Name=LTR/Copia%20rnd-4_family-137	+	cluster 3
chr4	14187213	14187420	ID=RepeatMasker_chr4_6469;Name=LTR/Copia%20rnd-6_family-1578	+	cluster 3
chr4	14196332	14197299	ID=RepeatMasker_chr4_6470;Name=Unknown%20rnd-5_family-879	-	cluster 2
chr4	14198024	14198136	ID=RepeatMasker_chr4_6471;Name=Unknown%20rnd-5_family-879	-	cluster 2
chr4	14210553	14211491	ID=RepeatMasker_chr4_6472;Name=LINE/RTE-X%20rnd-3_family-283	-	cluster 2
chr4	14211516	14211638	ID=RepeatMasker_chr4_6473;Name=LTR/Gypsy%20rnd-5_family-431	-	cluster 2
chr4	14211635	14211835	ID=RepeatMasker_chr4_6474;Name=LTR/Gypsy%20rnd-6_family-748	-	cluster 2
chr4	14211844	14212128	ID=RepeatMasker_chr4_6475;Name=LTR/Gypsy%20rnd-5_family-70	-	cluster 2
chr4	14217404	14217441	ID=RepeatMasker_chr4_6476;Name=Unknown%20rnd-1_family-320	-	cluster 2
chr4	14217434	14217488	ID=RepeatMasker_chr4_6477;Name=Unknown%20rnd-1_family-340	+	cluster 2
chr4	14217475	14217569	ID=RepeatMasker_chr4_6478;Name=Unknown%20rnd-1_family-321	+	cluster 2
chr4	14217570	14217648	ID=RepeatMasker_chr4_6479;Name=Unknown%20rnd-1_family-359	+	cluster 2
chr4	14217622	14217858	ID=RepeatMasker_chr4_6480;Name=Unknown%20rnd-1_family-303	-	cluster 2
chr4	14217862	14218076	ID=RepeatMasker_chr4_6481;Name=Unknown%20rnd-5_family-52	+	cluster 2
chr4	14218105	14218183	ID=RepeatMasker_chr4_6482;Name=Unknown%20rnd-1_family-320	+	cluster 2
chr4	14225913	14226172	ID=RepeatMasker_chr4_6483;Name=Unknown%20rnd-1_family-298	-	cluster 2
chr4	14233901	14238428	ID=RepeatMasker_chr4_6484;Name=LINE/RTE-X%20rnd-5_family-596	+	cluster 2
chr4	14242811	14246247	ID=RepeatMasker_chr4_6485;Name=Unknown%20rnd-4_family-327	-	cluster 4
chr4	14246253	14246378	ID=RepeatMasker_chr4_6486;Name=DNA/hAT-Tag1%20rnd-1_family-165	-	cluster 4
chr4	14246317	14246400	ID=RepeatMasker_chr4_6487;Name=Unknown%20rnd-1_family-222	-	cluster 4
chr4	14247127	14248048	ID=RepeatMasker_chr4_6488;Name=Unknown%20rnd-1_family-371	+	cluster 5
chr4	14247419	14248411	ID=RepeatMasker_chr4_6489;Name=Unknown%20rnd-1_family-276	-	cluster 5
chr4	14248142	14248408	ID=RepeatMasker_chr4_6490;Name=Satellite%20rnd-1_family-172	-	cluster 5
chr4	14248409	14248712	ID=RepeatMasker_chr4_6491;Name=Unknown%20rnd-1_family-276	-	cluster 5
chr4	14248710	14249013	ID=RepeatMasker_chr4_6492;Name=Unknown%20rnd-1_family-276	-	cluster 5
chr4	14248713	14248786	ID=RepeatMasker_chr4_6493;Name=Satellite%20rnd-1_family-172	-	cluster 5
chr4	14249011	14249080	ID=RepeatMasker_chr4_6494;Name=Unknown%20rnd-1_family-276	-	cluster 5
chr4	14249078	14249169	ID=RepeatMasker_chr4_6495;Name=Unknown%20rnd-1_family-222	-	cluster 5
chr4	14249147	14249195	ID=RepeatMasker_chr4_6496;Name=Unknown%20rnd-1_family-262	-	cluster 5
chr4	14249261	14249337	ID=RepeatMasker_chr4_6497;Name=Satellite%20rnd-1_family-172	-	cluster 5
chr4	14249275	14249415	ID=RepeatMasker_chr4_6498;Name=Unknown%20rnd-1_family-276	-	cluster 5
chr4	14249419	14251569	ID=RepeatMasker_chr4_6499;Name=DNA/hAT-Ac%20rnd-6_family-731	-	cluster 5
chr4	14259791	14265014	ID=RepeatMasker_chr4_6500;Name=Unknown%20rnd-4_family-327	-	cluster 4
chr4	14275138	14275207	ID=RepeatMasker_chr4_6501;Name=LTR/Copia%20rnd-5_family-2066	-	cluster 1
chr4	14276114	14276183	ID=RepeatMasker_chr4_6502;Name=LTR/Copia%20rnd-5_family-1124	-	cluster 4
chr4	14276212	14276429	ID=RepeatMasker_chr4_6503;Name=LTR/Copia%20rnd-5_family-1124	-	cluster 4
chr4	14276732	14276805	ID=RepeatMasker_chr4_6504;Name=LTR/Copia%20rnd-5_family-2066	-	cluster 1
chr4	14277171	14277243	ID=RepeatMasker_chr4_6505;Name=LTR/Copia%20rnd-5_family-2066	-	cluster 1
chr4	14281273	14281722	ID=RepeatMasker_chr4_6506;Name=Unknown%20rnd-5_family-2186	-	cluster 1
chr4	14290848	14291113	ID=RepeatMasker_chr4_6507;Name=Unknown%20rnd-5_family-798	+	cluster 2
chr4	14291115	14291430	ID=RepeatMasker_chr4_6508;Name=Unknown%20rnd-4_family-48	-	cluster 2
chr4	14314962	14315159	ID=RepeatMasker_chr4_6509;Name=LINE/RTE-X%20rnd-3_family-283	+	cluster 2
chr4	14322230	14322303	ID=RepeatMasker_chr4_6510;Name=SINE?%20rnd-6_family-972	-	cluster 2
chr4	14324296	14324375	ID=RepeatMasker_chr4_6511;Name=Unknown%20rnd-1_family-258	-	cluster 4
chr4	14324516	14324571	ID=RepeatMasker_chr4_6512;Name=Unknown%20rnd-1_family-275	-	cluster 4
chr4	14324789	14325021	ID=RepeatMasker_chr4_6513;Name=Unknown%20rnd-1_family-230	+	cluster 4
chr4	14325415	14325473	ID=RepeatMasker_chr4_6514;Name=Unknown%20rnd-1_family-230	+	cluster 4
chr4	14327112	14327344	ID=RepeatMasker_chr4_6515;Name=Unknown%20rnd-1_family-230	-	cluster 4
chr4	14327562	14327617	ID=RepeatMasker_chr4_6516;Name=Unknown%20rnd-1_family-275	+	cluster 4
chr4	14327758	14327837	ID=RepeatMasker_chr4_6517;Name=Unknown%20rnd-1_family-258	+	cluster 4
chr4	14329073	14329161	ID=RepeatMasker_chr4_6518;Name=LTR/Copia%20rnd-4_family-1168	-	cluster 2
chr4	14329172	14329328	ID=RepeatMasker_chr4_6519;Name=LTR/Copia%20rnd-1_family-84	-	cluster 2
chr4	14329523	14329719	ID=RepeatMasker_chr4_6520;Name=LTR/Gypsy%20rnd-5_family-3808	+	cluster 2
chr4	14329670	14329750	ID=RepeatMasker_chr4_6521;Name=Unknown%20rnd-6_family-1585	-	cluster 2
chr4	14353228	14353343	ID=RepeatMasker_chr4_6522;Name=Unknown%20rnd-1_family-89	+	cluster 3
chr4	14353344	14353364	ID=RepeatMasker_chr4_6523;Name=Unknown%20rnd-1_family-90	-	cluster 3
chr4	14353993	14354116	ID=RepeatMasker_chr4_6524;Name=Unknown%20rnd-1_family-89	-	cluster 3
chr4	14357301	14357397	ID=RepeatMasker_chr4_6525;Name=Unknown%20rnd-3_family-54	-	cluster 2
chr4	14369535	14369607	ID=RepeatMasker_chr4_6526;Name=SINE/ID%20rnd-1_family-350	+	cluster 2
chr4	14369704	14369743	ID=RepeatMasker_chr4_6527;Name=DNA/MuLE-MuDR%20rnd-1_family-197	+	cluster 5
chr4	14369906	14369945	ID=RepeatMasker_chr4_6528;Name=DNA/MuLE-MuDR%20rnd-1_family-197	+	cluster 5
chr4	14369997	14370036	ID=RepeatMasker_chr4_6529;Name=DNA/MuLE-MuDR%20rnd-1_family-197	+	cluster 5
chr4	14370084	14370130	ID=RepeatMasker_chr4_6530;Name=DNA/MuLE-MuDR%20rnd-1_family-197	+	cluster 5
chr4	14370132	14370198	ID=RepeatMasker_chr4_6531;Name=DNA/MuLE-MuDR%20rnd-1_family-197	+	cluster 5
chr4	14370200	14370266	ID=RepeatMasker_chr4_6532;Name=DNA/MuLE-MuDR%20rnd-1_family-197	+	cluster 5
chr4	14370268	14370430	ID=RepeatMasker_chr4_6533;Name=DNA/MuLE-MuDR%20rnd-1_family-197	+	cluster 5
chr4	14370415	14370450	ID=RepeatMasker_chr4_6534;Name=Unknown%20rnd-1_family-185	-	cluster 5
chr4	14370446	14370949	ID=RepeatMasker_chr4_6535;Name=Unknown%20rnd-1_family-288	+	cluster 5
chr4	14378564	14378613	ID=RepeatMasker_chr4_6536;Name=Unknown%20rnd-5_family-783	-	cluster 2
chr4	14382401	14382591	ID=RepeatMasker_chr4_6537;Name=Unknown%20rnd-1_family-292	+	cluster 2
chr4	14382641	14382768	ID=RepeatMasker_chr4_6538;Name=Satellite%20rnd-1_family-172	-	cluster 2
chr4	14385633	14385864	ID=RepeatMasker_chr4_6539;Name=Unknown%20rnd-5_family-855	+	cluster 2
chr4	14404184	14404453	ID=RepeatMasker_chr4_6540;Name=Unknown%20rnd-4_family-918	-	cluster 2
chr4	14404484	14404680	ID=RepeatMasker_chr4_6541;Name=LINE/RTE-X%20rnd-3_family-283	+	cluster 2
chr4	14408912	14409060	ID=RepeatMasker_chr4_6542;Name=Unknown%20rnd-1_family-53	-	cluster 3
chr4	14409072	14409259	ID=RepeatMasker_chr4_6543;Name=Unknown%20rnd-1_family-248	-	cluster 3
chr4	14409270	14409351	ID=RepeatMasker_chr4_6544;Name=Unknown%20rnd-5_family-1020	-	cluster 3
chr4	14409355	14409393	ID=RepeatMasker_chr4_6545;Name=Unknown%20rnd-1_family-248	+	cluster 3
chr4	14409403	14409675	ID=RepeatMasker_chr4_6546;Name=LTR/Copia%20rnd-2_family-45	-	cluster 3
chr4	14409690	14410179	ID=RepeatMasker_chr4_6547;Name=Unknown%20rnd-3_family-278	-	cluster 3
chr4	14410484	14411067	ID=RepeatMasker_chr4_6548;Name=LTR/Copia%20rnd-4_family-117	+	cluster 3
chr4	14411158	14411505	ID=RepeatMasker_chr4_6549;Name=LTR/Gypsy%20rnd-6_family-273	+	cluster 3
chr4	14411591	14412105	ID=RepeatMasker_chr4_6550;Name=LTR/Copia%20rnd-1_family-72	+	cluster 3
chr4	14412194	14412291	ID=RepeatMasker_chr4_6551;Name=LTR/Copia%20rnd-4_family-137	+	cluster 3
chr4	14413126	14413163	ID=RepeatMasker_chr4_6552;Name=LTR/Copia%20rnd-5_family-367	+	cluster 2
chr4	14422256	14422466	ID=RepeatMasker_chr4_6553;Name=Unknown%20rnd-6_family-2288	+	cluster 2
chr4	14432362	14432568	ID=RepeatMasker_chr4_6554;Name=Unknown%20rnd-1_family-342	-	cluster 2
chr4	14432503	14432945	ID=RepeatMasker_chr4_6555;Name=DNA/hAT-Charlie%20rnd-5_family-34	+	cluster 2
chr4	14432949	14433312	ID=RepeatMasker_chr4_6556;Name=DNA/hAT-Charlie%20rnd-5_family-34	+	cluster 2
chr4	14441659	14441806	ID=RepeatMasker_chr4_6557;Name=LINE/L1-Tx1%20rnd-5_family-1958	-	cluster 5
chr4	14442299	14442414	ID=RepeatMasker_chr4_6558;Name=LINE/L1%20rnd-5_family-3059	-	cluster 5
chr4	14443329	14443714	ID=RepeatMasker_chr4_6559;Name=Unknown%20rnd-5_family-1751	-	cluster 2
chr4	14444501	14446443	ID=RepeatMasker_chr4_6560;Name=LTR/Gypsy%20rnd-6_family-748	-	cluster 3
chr4	14446443	14448019	ID=RepeatMasker_chr4_6561;Name=LTR/Gypsy%20rnd-1_family-29	-	cluster 3
chr4	14448020	14451062	ID=RepeatMasker_chr4_6562;Name=LTR/Gypsy%20rnd-6_family-273	+	cluster 3
chr4	14451094	14451277	ID=RepeatMasker_chr4_6563;Name=Unknown%20rnd-1_family-342	-	cluster 2
chr4	14451187	14451629	ID=RepeatMasker_chr4_6564;Name=DNA/hAT-Charlie%20rnd-5_family-34	+	cluster 2
chr4	14451639	14451964	ID=RepeatMasker_chr4_6565;Name=DNA/hAT-Charlie%20rnd-5_family-34	+	cluster 2
chr4	14460304	14460451	ID=RepeatMasker_chr4_6566;Name=LINE/L1-Tx1%20rnd-5_family-1958	-	cluster 5
chr4	14460943	14461058	ID=RepeatMasker_chr4_6567;Name=LINE/L1%20rnd-5_family-3059	-	cluster 5
chr4	14461966	14462167	ID=RepeatMasker_chr4_6568;Name=Unknown%20rnd-5_family-1751	-	cluster 2
chr4	14462165	14462470	ID=RepeatMasker_chr4_6569;Name=Unknown%20rnd-5_family-231	+	cluster 2
chr4	14462481	14462624	ID=RepeatMasker_chr4_6570;Name=Unknown%20rnd-5_family-1751	-	cluster 2
chr4	14469595	14469771	ID=RepeatMasker_chr4_6571;Name=Unknown%20rnd-6_family-2288	-	cluster 2
chr4	14471987	14472063	ID=RepeatMasker_chr4_6572;Name=SINE?%20rnd-1_family-355	-	cluster 2
chr4	14472932	14473201	ID=RepeatMasker_chr4_6573;Name=Unknown%20rnd-6_family-180	-	cluster 2
chr4	14473792	14473963	ID=RepeatMasker_chr4_6574;Name=LTR/Copia%20rnd-5_family-983	-	cluster 2
chr4	14473964	14474091	ID=RepeatMasker_chr4_6575;Name=LTR/Copia%20rnd-5_family-983	-	cluster 2
chr4	14474097	14475122	ID=RepeatMasker_chr4_6576;Name=LTR/Copia%20rnd-5_family-983	+	cluster 2
chr4	14475809	14477944	ID=RepeatMasker_chr4_6577;Name=LTR/Gypsy%20rnd-5_family-70	+	cluster 3
chr4	14477944	14481097	ID=RepeatMasker_chr4_6578;Name=LTR/Gypsy%20rnd-4_family-230	+	cluster 3
chr4	14482869	14483143	ID=RepeatMasker_chr4_6579;Name=LTR/Copia%20rnd-5_family-983	+	cluster 3
chr4	14483147	14483356	ID=RepeatMasker_chr4_6580;Name=LTR/Copia%20rnd-1_family-351	-	cluster 3
chr4	14483538	14484070	ID=RepeatMasker_chr4_6581;Name=LTR/Copia%20rnd-6_family-6322	+	cluster 3
chr4	14484049	14484576	ID=RepeatMasker_chr4_6582;Name=LTR/Copia%20rnd-1_family-353	+	cluster 3
chr4	14485958	14486034	ID=RepeatMasker_chr4_6583;Name=SINE?%20rnd-1_family-355	+	cluster 2
chr4	14486278	14486538	ID=RepeatMasker_chr4_6584;Name=Simple_repeat%20rnd-6_family-593	+	cluster 2
chr4	14490713	14490937	ID=RepeatMasker_chr4_6585;Name=Unknown%20rnd-5_family-50	+	cluster 2
chr4	14503519	14503778	ID=RepeatMasker_chr4_6586;Name=Unknown%20rnd-4_family-918	-	cluster 2
chr4	14516955	14517003	ID=RepeatMasker_chr4_6587;Name=Unknown%20rnd-5_family-1381	+	cluster 2
chr4	14531008	14533814	ID=RepeatMasker_chr4_6588;Name=DNA/Sola-3%20rnd-6_family-367	-	cluster 5
chr4	14533994	14535227	ID=RepeatMasker_chr4_6589;Name=DNA/Sola-3%20rnd-6_family-367	-	cluster 5
chr4	14535207	14535518	ID=RepeatMasker_chr4_6590;Name=DNA/Kolobok-T2%20rnd-5_family-5106	+	cluster 5
chr4	14536023	14536731	ID=RepeatMasker_chr4_6591;Name=DNA/Kolobok-T2%20rnd-5_family-5106	+	cluster 5
chr4	14536730	14537167	ID=RepeatMasker_chr4_6592;Name=DNA/Kolobok-T2%20rnd-5_family-5106	+	cluster 5
chr4	14537169	14538218	ID=RepeatMasker_chr4_6593;Name=Unknown%20rnd-6_family-371	+	cluster 5
chr4	14538219	14538332	ID=RepeatMasker_chr4_6594;Name=Unknown%20rnd-4_family-918	-	cluster 5
chr4	14538347	14538464	ID=RepeatMasker_chr4_6595;Name=Unknown%20rnd-1_family-298	-	cluster 5
chr4	14538453	14538491	ID=RepeatMasker_chr4_6596;Name=Unknown%20rnd-4_family-918	+	cluster 5
chr4	14538503	14538832	ID=RepeatMasker_chr4_6597;Name=Unknown%20rnd-6_family-371	+	cluster 5
chr4	14538832	14539681	ID=RepeatMasker_chr4_6598;Name=LTR/Copia%20rnd-6_family-2078	-	cluster 5
chr4	14539335	14540965	ID=RepeatMasker_chr4_6599;Name=Unknown%20rnd-1_family-168	+	cluster 5
chr4	14539830	14542520	ID=RepeatMasker_chr4_6600;Name=LTR/Copia%20rnd-6_family-2078	-	cluster 5
chr4	14541889	14544374	ID=RepeatMasker_chr4_6601;Name=Unknown%20rnd-5_family-27	+	cluster 5
chr4	14544342	14547177	ID=RepeatMasker_chr4_6602;Name=Unknown%20rnd-5_family-4377	+	cluster 5
chr4	14547173	14547849	ID=RepeatMasker_chr4_6603;Name=Unknown%20rnd-1_family-292	+	cluster 5
chr4	14547482	14548123	ID=RepeatMasker_chr4_6604;Name=Unknown%20rnd-1_family-253	-	cluster 5
chr4	14548104	14548181	ID=RepeatMasker_chr4_6605;Name=Unknown%20rnd-1_family-224	+	cluster 5
chr4	14548113	14548431	ID=RepeatMasker_chr4_6606;Name=Unknown%20rnd-1_family-214	-	cluster 5
chr4	14548453	14550428	ID=RepeatMasker_chr4_6607;Name=DNA/Sola-3%20rnd-6_family-367	-	cluster 5
chr4	14550496	14559311	ID=RepeatMasker_chr4_6608;Name=DNA/Kolobok-T2%20rnd-5_family-5106	+	cluster 3
chr4	14559312	14559467	ID=RepeatMasker_chr4_6609;Name=Unknown%20rnd-6_family-371	+	cluster 5
chr4	14559501	14559874	ID=RepeatMasker_chr4_6610;Name=Unknown%20rnd-6_family-371	+	cluster 5
chr4	14559865	14559911	ID=RepeatMasker_chr4_6611;Name=Unknown%20rnd-6_family-6922	+	cluster 5
chr4	14559893	14560000	ID=RepeatMasker_chr4_6612;Name=Unknown%20rnd-6_family-6922	+	cluster 5
chr4	14559986	14560095	ID=RepeatMasker_chr4_6613;Name=Unknown%20rnd-1_family-215	-	cluster 5
chr4	14560098	14561606	ID=RepeatMasker_chr4_6614;Name=Unknown%20rnd-6_family-6922	-	cluster 5
chr4	14561642	14561837	ID=RepeatMasker_chr4_6615;Name=Unknown%20rnd-1_family-253	-	cluster 5
chr4	14561818	14562025	ID=RepeatMasker_chr4_6616;Name=Unknown%20rnd-1_family-220	+	cluster 5
chr4	14561985	14562156	ID=RepeatMasker_chr4_6617;Name=Unknown%20rnd-1_family-237	-	cluster 5
chr4	14562138	14562309	ID=RepeatMasker_chr4_6618;Name=Unknown%20rnd-5_family-690	-	cluster 5
chr4	14562289	14562334	ID=RepeatMasker_chr4_6619;Name=Unknown%20rnd-5_family-690	-	cluster 5
chr4	14562343	14562432	ID=RepeatMasker_chr4_6620;Name=Unknown%20rnd-1_family-277	+	cluster 5
chr4	14562432	14562539	ID=RepeatMasker_chr4_6621;Name=Unknown%20rnd-1_family-224	+	cluster 5
chr4	14562470	14562831	ID=RepeatMasker_chr4_6622;Name=Unknown%20rnd-1_family-214	-	cluster 5
chr4	14562824	14563011	ID=RepeatMasker_chr4_6623;Name=Unknown%20rnd-1_family-256	-	cluster 5
chr4	14563013	14563355	ID=RepeatMasker_chr4_6624;Name=Unknown%20rnd-1_family-289	-	cluster 5
chr4	14563362	14565220	ID=RepeatMasker_chr4_6625;Name=Unknown%20rnd-6_family-3253	+	cluster 5
chr4	14565229	14566129	ID=RepeatMasker_chr4_6626;Name=LTR/Copia%20rnd-6_family-2078	-	cluster 5
chr4	14565752	14567419	ID=RepeatMasker_chr4_6627;Name=Unknown%20rnd-1_family-168	+	cluster 5
chr4	14566256	14568941	ID=RepeatMasker_chr4_6628;Name=LTR/Copia%20rnd-6_family-2078	-	cluster 5
chr4	14568343	14570557	ID=RepeatMasker_chr4_6629;Name=Unknown%20rnd-5_family-27	+	cluster 5
chr4	14570559	14570938	ID=RepeatMasker_chr4_6630;Name=Unknown%20rnd-5_family-27	+	cluster 2
chr4	14570905	14573754	ID=RepeatMasker_chr4_6631;Name=Unknown%20rnd-5_family-4377	+	cluster 2
chr4	14573778	14573817	ID=RepeatMasker_chr4_6632;Name=Unknown%20rnd-1_family-231	-	cluster 2
chr4	14573793	14574376	ID=RepeatMasker_chr4_6633;Name=Unknown%20rnd-1_family-292	+	cluster 2
chr4	14574010	14574649	ID=RepeatMasker_chr4_6634;Name=Unknown%20rnd-1_family-253	-	cluster 2
chr4	14574639	14574999	ID=RepeatMasker_chr4_6635;Name=Unknown%20rnd-1_family-214	-	cluster 2
chr4	14574992	14575139	ID=RepeatMasker_chr4_6636;Name=Unknown%20rnd-1_family-256	-	cluster 2
chr4	14575109	14575764	ID=RepeatMasker_chr4_6637;Name=Unknown%20rnd-5_family-4377	+	cluster 2
chr4	14575766	14579326	ID=RepeatMasker_chr4_6638;Name=DNA/Sola-3%20rnd-6_family-367	-	cluster 5
chr4	14579505	14580738	ID=RepeatMasker_chr4_6639;Name=DNA/Sola-3%20rnd-6_family-367	-	cluster 5
chr4	14580718	14581735	ID=RepeatMasker_chr4_6640;Name=DNA/Kolobok-T2%20rnd-5_family-5106	+	cluster 5
chr4	14581734	14582171	ID=RepeatMasker_chr4_6641;Name=DNA/Kolobok-T2%20rnd-5_family-5106	+	cluster 5
chr4	14582173	14583222	ID=RepeatMasker_chr4_6642;Name=Unknown%20rnd-6_family-371	+	cluster 5
chr4	14583223	14583336	ID=RepeatMasker_chr4_6643;Name=Unknown%20rnd-4_family-918	-	cluster 5
chr4	14583351	14583467	ID=RepeatMasker_chr4_6644;Name=Unknown%20rnd-1_family-298	-	cluster 5
chr4	14583507	14583673	ID=RepeatMasker_chr4_6645;Name=Unknown%20rnd-6_family-371	+	cluster 5
chr4	14583708	14583876	ID=RepeatMasker_chr4_6646;Name=Unknown%20rnd-6_family-371	+	cluster 5
chr4	14583876	14584725	ID=RepeatMasker_chr4_6647;Name=LTR/Copia%20rnd-6_family-2078	-	cluster 5
chr4	14584379	14586009	ID=RepeatMasker_chr4_6648;Name=Unknown%20rnd-1_family-168	+	cluster 5
chr4	14584874	14587549	ID=RepeatMasker_chr4_6649;Name=LTR/Copia%20rnd-6_family-2078	-	cluster 5
chr4	14586933	14589410	ID=RepeatMasker_chr4_6650;Name=Unknown%20rnd-5_family-27	+	cluster 5
chr4	14589378	14592225	ID=RepeatMasker_chr4_6651;Name=Unknown%20rnd-5_family-4377	+	cluster 5
chr4	14592212	14592286	ID=RepeatMasker_chr4_6652;Name=Unknown%20rnd-5_family-4695	+	cluster 5
chr4	14592228	14592303	ID=RepeatMasker_chr4_6653;Name=Unknown%20rnd-1_family-231	-	cluster 5
chr4	14592301	14592949	ID=RepeatMasker_chr4_6654;Name=Unknown%20rnd-1_family-292	+	cluster 5
chr4	14592583	14593228	ID=RepeatMasker_chr4_6655;Name=Unknown%20rnd-1_family-253	-	cluster 5
chr4	14593209	14593286	ID=RepeatMasker_chr4_6656;Name=Unknown%20rnd-1_family-224	+	cluster 5
chr4	14593218	14593536	ID=RepeatMasker_chr4_6657;Name=Unknown%20rnd-1_family-214	-	cluster 5
chr4	14593558	14595146	ID=RepeatMasker_chr4_6658;Name=DNA/Sola-3%20rnd-6_family-367	-	cluster 5
chr4	14595191	14595234	ID=RepeatMasker_chr4_6659;Name=DNA/Kolobok-T2%20rnd-5_family-5106	+	cluster 2
chr4	14595248	14599441	ID=RepeatMasker_chr4_6660;Name=DNA/Kolobok-T2%20rnd-5_family-5106	+	cluster 2
chr4	14599985	14601064	ID=RepeatMasker_chr4_6661;Name=DNA/Kolobok-T2%20rnd-5_family-5106	+	cluster 2
chr4	14601066	14602916	ID=RepeatMasker_chr4_6662;Name=Unknown%20rnd-6_family-371	+	cluster 2
chr4	14602920	14603052	ID=RepeatMasker_chr4_6663;Name=Unknown%20rnd-1_family-205	-	cluster 2
chr4	14602955	14603073	ID=RepeatMasker_chr4_6664;Name=Unknown%20rnd-6_family-6922	+	cluster 2
chr4	14603110	14603168	ID=RepeatMasker_chr4_6665;Name=Unknown%20rnd-6_family-6922	-	cluster 2
chr4	14603205	14603263	ID=RepeatMasker_chr4_6666;Name=Unknown%20rnd-6_family-6922	-	cluster 2
chr4	14603241	14603404	ID=RepeatMasker_chr4_6667;Name=Unknown%20rnd-1_family-215	-	cluster 2
chr4	14603407	14604895	ID=RepeatMasker_chr4_6668;Name=Unknown%20rnd-6_family-6922	-	cluster 2
chr4	14604931	14605126	ID=RepeatMasker_chr4_6669;Name=Unknown%20rnd-1_family-253	-	cluster 5
chr4	14605107	14605314	ID=RepeatMasker_chr4_6670;Name=Unknown%20rnd-1_family-220	+	cluster 5
chr4	14605274	14605445	ID=RepeatMasker_chr4_6671;Name=Unknown%20rnd-1_family-237	-	cluster 5
chr4	14605427	14605598	ID=RepeatMasker_chr4_6672;Name=Unknown%20rnd-5_family-690	-	cluster 5
chr4	14605578	14605623	ID=RepeatMasker_chr4_6673;Name=Unknown%20rnd-5_family-690	-	cluster 5
chr4	14605632	14605721	ID=RepeatMasker_chr4_6674;Name=Unknown%20rnd-1_family-277	+	cluster 5
chr4	14605721	14605828	ID=RepeatMasker_chr4_6675;Name=Unknown%20rnd-1_family-224	+	cluster 5
chr4	14605759	14606120	ID=RepeatMasker_chr4_6676;Name=Unknown%20rnd-1_family-214	-	cluster 5
chr4	14606113	14606300	ID=RepeatMasker_chr4_6677;Name=Unknown%20rnd-1_family-256	-	cluster 5
chr4	14606302	14606644	ID=RepeatMasker_chr4_6678;Name=Unknown%20rnd-1_family-289	-	cluster 5
chr4	14606651	14608503	ID=RepeatMasker_chr4_6679;Name=Unknown%20rnd-6_family-3253	+	cluster 5
chr4	14608512	14609412	ID=RepeatMasker_chr4_6680;Name=LTR/Copia%20rnd-6_family-2078	-	cluster 5
chr4	14609035	14610701	ID=RepeatMasker_chr4_6681;Name=Unknown%20rnd-1_family-168	+	cluster 5
chr4	14609539	14612242	ID=RepeatMasker_chr4_6682;Name=LTR/Copia%20rnd-6_family-2078	-	cluster 5
chr4	14611626	14614109	ID=RepeatMasker_chr4_6683;Name=Unknown%20rnd-5_family-27	+	cluster 4
chr4	14614077	14615727	ID=RepeatMasker_chr4_6684;Name=Unknown%20rnd-6_family-2059	+	cluster 5
chr4	14616230	14616362	ID=RepeatMasker_chr4_6685;Name=LINE/RTE-X%20rnd-5_family-596	-	cluster 5
chr4	14616349	14617642	ID=RepeatMasker_chr4_6686;Name=LINE/RTE-X%20rnd-4_family-323	-	cluster 5
chr4	14617645	14622169	ID=RepeatMasker_chr4_6687;Name=LINE/RTE-X%20rnd-5_family-596	+	cluster 5
chr4	14622169	14624221	ID=RepeatMasker_chr4_6688;Name=LINE/RTE-X%20rnd-4_family-323	-	cluster 5
chr4	14624227	14624618	ID=RepeatMasker_chr4_6689;Name=LINE/RTE-X%20rnd-5_family-596	-	cluster 5
chr4	14624651	14625223	ID=RepeatMasker_chr4_6690;Name=LINE/RTE-X%20rnd-4_family-323	-	cluster 5
chr4	14625237	14626507	ID=RepeatMasker_chr4_6691;Name=LINE/RTE-X%20rnd-5_family-596	+	cluster 5
chr4	14626506	14628436	ID=RepeatMasker_chr4_6692;Name=LINE/RTE-X%20rnd-5_family-596	+	cluster 5
chr4	14628454	14629107	ID=RepeatMasker_chr4_6693;Name=LINE/RTE-X%20rnd-5_family-596	+	cluster 5
chr4	14629122	14629676	ID=RepeatMasker_chr4_6694;Name=LINE/RTE-X%20rnd-1_family-74	-	cluster 5
chr4	14630177	14630758	ID=RepeatMasker_chr4_6695;Name=LINE/RTE-X%20rnd-4_family-323	-	cluster 5
chr4	14630757	14632228	ID=RepeatMasker_chr4_6696;Name=LINE/RTE-X%20rnd-5_family-596	-	cluster 5
chr4	14632125	14632253	ID=RepeatMasker_chr4_6697;Name=Unknown%20rnd-5_family-813	+	cluster 5
chr4	14632244	14632420	ID=RepeatMasker_chr4_6698;Name=LINE/RTE-X%20rnd-5_family-596	+	cluster 5
chr4	14632412	14632575	ID=RepeatMasker_chr4_6699;Name=LINE/RTE-X%20rnd-5_family-596	-	cluster 5
chr4	14632584	14636675	ID=RepeatMasker_chr4_6700;Name=LINE/RTE-X%20rnd-5_family-596	-	cluster 5
chr4	14636676	14637246	ID=RepeatMasker_chr4_6701;Name=Unknown%20rnd-5_family-813	+	cluster 5
chr4	14637219	14637278	ID=RepeatMasker_chr4_6702;Name=Unknown%20rnd-1_family-86	-	cluster 5
chr4	14637247	14637269	ID=RepeatMasker_chr4_6703;Name=LINE/RTE-X%20rnd-5_family-596	-	cluster 5
chr4	14637274	14637525	ID=RepeatMasker_chr4_6704;Name=LINE/RTE-X%20rnd-5_family-596	-	cluster 5
chr4	14637518	14638385	ID=RepeatMasker_chr4_6705;Name=LINE/RTE-X%20rnd-4_family-323	-	cluster 5
chr4	14638392	14642121	ID=RepeatMasker_chr4_6706;Name=LINE/RTE-X%20rnd-4_family-323	-	cluster 5
chr4	14642140	14642395	ID=RepeatMasker_chr4_6707;Name=LINE/RTE-X%20rnd-3_family-283	-	cluster 5
chr4	14642398	14642849	ID=RepeatMasker_chr4_6708;Name=LINE/RTE-X%20rnd-1_family-63	+	cluster 5
chr4	14642840	14642971	ID=RepeatMasker_chr4_6709;Name=LINE/RTE-X%20rnd-4_family-323	+	cluster 3
chr4	14642968	14643733	ID=RepeatMasker_chr4_6710;Name=LINE/RTE-X%20rnd-3_family-283	+	cluster 3
chr4	14643749	14644623	ID=RepeatMasker_chr4_6711;Name=LINE/RTE-X%20rnd-5_family-596	-	cluster 5
chr4	14644623	14644692	ID=RepeatMasker_chr4_6712;Name=LINE/RTE-X%20rnd-4_family-323	-	cluster 5
chr4	14644685	14645584	ID=RepeatMasker_chr4_6713;Name=LINE/RTE-X%20rnd-5_family-596	-	cluster 5
chr4	14645594	14645769	ID=RepeatMasker_chr4_6714;Name=LINE/RTE-X%20rnd-5_family-596	-	cluster 5
chr4	14645769	14646395	ID=RepeatMasker_chr4_6715;Name=LINE/RTE-X%20rnd-5_family-596	-	cluster 5
chr4	14646448	14648707	ID=RepeatMasker_chr4_6716;Name=LINE/RTE-X%20rnd-5_family-596	+	cluster 5
chr4	14648700	14648747	ID=RepeatMasker_chr4_6717;Name=Unknown%20rnd-1_family-163	-	cluster 5
chr4	14648725	14648776	ID=RepeatMasker_chr4_6718;Name=LINE/RTE-X%20rnd-3_family-283	+	cluster 5
chr4	14648776	14648849	ID=RepeatMasker_chr4_6719;Name=LINE/RTE-X%20rnd-5_family-596	+	cluster 5
chr4	14648847	14648997	ID=RepeatMasker_chr4_6720;Name=LINE/RTE-X%20rnd-4_family-323	-	cluster 5
chr4	14649004	14650260	ID=RepeatMasker_chr4_6721;Name=LINE/RTE-X%20rnd-5_family-596	-	cluster 5
chr4	14650244	14652591	ID=RepeatMasker_chr4_6722;Name=LINE/RTE-X%20rnd-4_family-323	-	cluster 5
chr4	14652613	14654144	ID=RepeatMasker_chr4_6723;Name=LINE/RTE-X%20rnd-3_family-283	-	cluster 5
chr4	14654145	14656087	ID=RepeatMasker_chr4_6724;Name=LINE/RTE-X%20rnd-1_family-74	-	cluster 5
chr4	14656106	14656466	ID=RepeatMasker_chr4_6725;Name=LINE/RTE-X%20rnd-3_family-283	-	cluster 5
chr4	14656459	14657245	ID=RepeatMasker_chr4_6726;Name=LINE/RTE-X%20rnd-5_family-596	+	cluster 5
chr4	14657247	14657275	ID=RepeatMasker_chr4_6727;Name=LINE/RTE-X%20rnd-4_family-323	-	cluster 5
chr4	14657274	14657770	ID=RepeatMasker_chr4_6728;Name=LINE/RTE-X%20rnd-3_family-283	+	cluster 5
chr4	14657783	14657817	ID=RepeatMasker_chr4_6729;Name=LINE/RTE-X%20rnd-4_family-323	-	cluster 5
chr4	14657847	14658102	ID=RepeatMasker_chr4_6730;Name=LINE/RTE-X%20rnd-5_family-596	+	cluster 5
chr4	14658138	14658235	ID=RepeatMasker_chr4_6731;Name=LINE/RTE-X%20rnd-1_family-63	-	cluster 5
chr4	14658235	14663442	ID=RepeatMasker_chr4_6732;Name=LINE/RTE-X%20rnd-4_family-323	-	cluster 5
chr4	14663461	14663822	ID=RepeatMasker_chr4_6733;Name=LINE/RTE-X%20rnd-3_family-283	-	cluster 5
chr4	14663815	14664601	ID=RepeatMasker_chr4_6734;Name=LINE/RTE-X%20rnd-5_family-596	+	cluster 5
chr4	14664603	14664631	ID=RepeatMasker_chr4_6735;Name=LINE/RTE-X%20rnd-4_family-323	-	cluster 5
chr4	14664637	14664755	ID=RepeatMasker_chr4_6736;Name=LINE/RTE-X%20rnd-6_family-3145	+	cluster 5
chr4	14664749	14664902	ID=RepeatMasker_chr4_6737;Name=LINE/RTE-X%20rnd-4_family-323	-	cluster 5
chr4	14665403	14666473	ID=RepeatMasker_chr4_6738;Name=LINE/RTE-X%20rnd-5_family-596	+	cluster 5
chr4	14666482	14666633	ID=RepeatMasker_chr4_6739;Name=LINE/RTE-X%20rnd-4_family-323	+	cluster 5
chr4	14666632	14666789	ID=RepeatMasker_chr4_6740;Name=LINE/RTE-X%20rnd-4_family-323	-	cluster 5
chr4	14666790	14667806	ID=RepeatMasker_chr4_6741;Name=LINE/RTE-X%20rnd-3_family-283	+	cluster 5
chr4	14667813	14668217	ID=RepeatMasker_chr4_6742;Name=LINE/RTE-X%20rnd-4_family-323	-	cluster 5
chr4	14668209	14669300	ID=RepeatMasker_chr4_6743;Name=LINE/RTE-X%20rnd-3_family-283	+	cluster 5
chr4	14669301	14669861	ID=RepeatMasker_chr4_6744;Name=Unknown%20rnd-5_family-813	-	cluster 5
chr4	14669662	14670223	ID=RepeatMasker_chr4_6745;Name=Unknown%20rnd-5_family-813	-	cluster 5
chr4	14670224	14671658	ID=RepeatMasker_chr4_6746;Name=LINE/RTE-X%20rnd-3_family-283	+	cluster 5
chr4	14671648	14674766	ID=RepeatMasker_chr4_6747;Name=LINE/RTE-X%20rnd-1_family-74	+	cluster 5
chr4	14674760	14674851	ID=RepeatMasker_chr4_6748;Name=LINE/RTE-X%20rnd-3_family-283	-	cluster 5
chr4	14674852	14676453	ID=RepeatMasker_chr4_6749;Name=Unknown%20rnd-5_family-813	+	cluster 5
chr4	14675414	14676801	ID=RepeatMasker_chr4_6750;Name=Unknown%20rnd-5_family-813	+	cluster 5
chr4	14675715	14677149	ID=RepeatMasker_chr4_6751;Name=Unknown%20rnd-5_family-813	+	cluster 5
chr4	14676802	14677139	ID=RepeatMasker_chr4_6752;Name=LINE/RTE-X%20rnd-3_family-283	-	cluster 5
chr4	14677149	14677541	ID=RepeatMasker_chr4_6753;Name=LINE/RTE-X%20rnd-5_family-596	+	cluster 5
chr4	14677554	14677616	ID=RepeatMasker_chr4_6754;Name=Unknown%20rnd-1_family-86	+	cluster 5
chr4	14677566	14679159	ID=RepeatMasker_chr4_6755;Name=LINE/RTE-X%20rnd-5_family-596	+	cluster 5
chr4	14679164	14679211	ID=RepeatMasker_chr4_6756;Name=LINE/RTE-X%20rnd-4_family-323	+	cluster 5
chr4	14679235	14679907	ID=RepeatMasker_chr4_6757;Name=Unknown%20rnd-5_family-813	-	cluster 5
chr4	14679908	14682635	ID=RepeatMasker_chr4_6758;Name=LINE/RTE-X%20rnd-5_family-596	+	cluster 5
chr4	14682689	14683095	ID=RepeatMasker_chr4_6759;Name=LINE/RTE-X%20rnd-5_family-596	+	cluster 5
chr4	14683097	14683381	ID=RepeatMasker_chr4_6760;Name=LINE/RTE-X%20rnd-5_family-596	+	cluster 5
chr4	14683378	14684304	ID=RepeatMasker_chr4_6761;Name=LINE/RTE-X%20rnd-4_family-323	+	cluster 5
chr4	14684299	14684389	ID=RepeatMasker_chr4_6762;Name=LINE/RTE-X%20rnd-4_family-323	+	cluster 5
chr4	14684389	14684964	ID=RepeatMasker_chr4_6763;Name=LINE/RTE-X%20rnd-4_family-323	+	cluster 5
chr4	14684970	14686176	ID=RepeatMasker_chr4_6764;Name=LINE/RTE-X%20rnd-5_family-596	+	cluster 5
chr4	14686185	14686454	ID=RepeatMasker_chr4_6765;Name=LINE/RTE-X%20rnd-3_family-283	-	cluster 5
chr4	14686456	14687050	ID=RepeatMasker_chr4_6766;Name=LINE/RTE-X%20rnd-5_family-596	+	cluster 5
chr4	14687059	14687097	ID=RepeatMasker_chr4_6767;Name=LINE/RTE-X%20rnd-3_family-283	+	cluster 5
chr4	14687100	14687540	ID=RepeatMasker_chr4_6768;Name=LINE/RTE-X%20rnd-4_family-323	-	cluster 5
chr4	14687534	14687684	ID=RepeatMasker_chr4_6769;Name=LINE/RTE-X%20rnd-3_family-283	+	cluster 5
chr4	14687689	14687999	ID=RepeatMasker_chr4_6770;Name=LINE/RTE-X%20rnd-5_family-596	-	cluster 5
chr4	14687997	14688140	ID=RepeatMasker_chr4_6771;Name=LINE/RTE-X%20rnd-4_family-323	-	cluster 5
chr4	14688151	14688316	ID=RepeatMasker_chr4_6772;Name=LINE/RTE-X%20rnd-5_family-596	-	cluster 5
chr4	14688311	14688466	ID=RepeatMasker_chr4_6773;Name=LINE/RTE-X%20rnd-5_family-596	+	cluster 5
chr4	14688479	14689740	ID=RepeatMasker_chr4_6774;Name=LINE/RTE-X%20rnd-5_family-596	-	cluster 5
chr4	14689749	14690536	ID=RepeatMasker_chr4_6775;Name=LINE/RTE-X%20rnd-5_family-596	+	cluster 5
chr4	14691038	14691522	ID=RepeatMasker_chr4_6776;Name=LINE/RTE-X%20rnd-4_family-323	+	cluster 5
chr4	14691523	14691689	ID=RepeatMasker_chr4_6777;Name=LINE/RTE-X%20rnd-4_family-323	+	cluster 5
chr4	14691690	14692780	ID=RepeatMasker_chr4_6778;Name=LINE/RTE-X%20rnd-5_family-596	-	cluster 5
chr4	14691692	14692834	ID=RepeatMasker_chr4_6779;Name=Unknown%20rnd-5_family-813	+	cluster 5
chr4	14692862	14695457	ID=RepeatMasker_chr4_6780;Name=LINE/RTE-X%20rnd-3_family-283	+	cluster 5
chr4	14695970	14696708	ID=RepeatMasker_chr4_6781;Name=LINE/RTE-X%20rnd-1_family-63	-	cluster 5
chr4	14696690	14696839	ID=RepeatMasker_chr4_6782;Name=LINE/RTE-X%20rnd-4_family-323	-	cluster 5
chr4	14696827	14697770	ID=RepeatMasker_chr4_6783;Name=LINE/RTE-X%20rnd-5_family-596	-	cluster 5
chr4	14697762	14699424	ID=RepeatMasker_chr4_6784;Name=LINE/RTE-X%20rnd-1_family-63	-	cluster 5
chr4	14700189	14702285	ID=RepeatMasker_chr4_6785;Name=Unknown%20rnd-1_family-136	+	cluster 5
chr4	14702786	14706785	ID=RepeatMasker_chr4_6786;Name=Unknown%20rnd-3_family-88	+	cluster 5
chr4	14707286	14707381	ID=RepeatMasker_chr4_6787;Name=Unknown%20rnd-1_family-259	-	cluster 5
chr4	14707362	14707569	ID=RepeatMasker_chr4_6788;Name=Unknown%20rnd-1_family-220	+	cluster 5
chr4	14707529	14707700	ID=RepeatMasker_chr4_6789;Name=Unknown%20rnd-1_family-237	-	cluster 5
chr4	14707682	14707853	ID=RepeatMasker_chr4_6790;Name=Unknown%20rnd-5_family-690	-	cluster 5
chr4	14710772	14711672	ID=RepeatMasker_chr4_6798;Name=LTR/Copia%20rnd-6_family-2078	-	cluster 5
chr4	14711295	14712962	ID=RepeatMasker_chr4_6799;Name=Unknown%20rnd-1_family-168	+	cluster 5
chr4	14711799	14714502	ID=RepeatMasker_chr4_6800;Name=LTR/Copia%20rnd-6_family-2078	-	cluster 5
chr4	14713886	14716045	ID=RepeatMasker_chr4_6801;Name=Unknown%20rnd-5_family-27	+	cluster 5
chr4	14721786	14722785	ID=RepeatMasker_chr4_6802;Name=DNA/Kolobok-T2%20rnd-5_family-5106	-	cluster 5
chr4	14723286	14724860	ID=RepeatMasker_chr4_6803;Name=DNA/Kolobok-T2%20rnd-5_family-5106	+	cluster 5
chr4	14724862	14726708	ID=RepeatMasker_chr4_6804;Name=Unknown%20rnd-6_family-371	+	cluster 5
chr4	14726699	14726778	ID=RepeatMasker_chr4_6805;Name=Unknown%20rnd-6_family-6922	+	cluster 5
chr4	14726734	14727480	ID=RepeatMasker_chr4_6806;Name=Unknown%20rnd-6_family-6922	-	cluster 5
chr4	14727477	14728341	ID=RepeatMasker_chr4_6807;Name=Unknown%20rnd-6_family-6922	-	cluster 2
chr4	14728378	14728572	ID=RepeatMasker_chr4_6808;Name=Unknown%20rnd-1_family-253	-	cluster 5
chr4	14728553	14728759	ID=RepeatMasker_chr4_6809;Name=Unknown%20rnd-1_family-220	+	cluster 5
chr4	14728719	14728890	ID=RepeatMasker_chr4_6810;Name=Unknown%20rnd-1_family-237	-	cluster 5
chr4	14728868	14729043	ID=RepeatMasker_chr4_6811;Name=Unknown%20rnd-5_family-690	-	cluster 5
chr4	14729023	14729068	ID=RepeatMasker_chr4_6812;Name=Unknown%20rnd-5_family-690	-	cluster 5
chr4	14729077	14729166	ID=RepeatMasker_chr4_6813;Name=Unknown%20rnd-1_family-277	+	cluster 5
chr4	14729166	14729273	ID=RepeatMasker_chr4_6814;Name=Unknown%20rnd-1_family-224	+	cluster 5
chr4	14729204	14729565	ID=RepeatMasker_chr4_6815;Name=Unknown%20rnd-1_family-214	-	cluster 5
chr4	14729569	14729735	ID=RepeatMasker_chr4_6816;Name=Unknown%20rnd-5_family-689	-	cluster 5
chr4	14729737	14730079	ID=RepeatMasker_chr4_6817;Name=Unknown%20rnd-1_family-289	-	cluster 5
chr4	14730082	14731936	ID=RepeatMasker_chr4_6818;Name=Unknown%20rnd-6_family-3253	+	cluster 2
chr4	14731909	14732854	ID=RepeatMasker_chr4_6819;Name=LTR/Copia%20rnd-6_family-2078	-	cluster 2
chr4	14732477	14734167	ID=RepeatMasker_chr4_6820;Name=Unknown%20rnd-1_family-168	+	cluster 5
chr4	14732981	14735690	ID=RepeatMasker_chr4_6821;Name=LTR/Copia%20rnd-6_family-2078	-	cluster 5
chr4	14735062	14740325	ID=RepeatMasker_chr4_6822;Name=Unknown%20rnd-5_family-27	+	cluster 5
chr4	14740312	14741003	ID=RepeatMasker_chr4_6823;Name=Unknown%20rnd-1_family-292	+	cluster 2
chr4	14740634	14741278	ID=RepeatMasker_chr4_6824;Name=Unknown%20rnd-1_family-253	-	cluster 2
chr4	14741273	14741332	ID=RepeatMasker_chr4_6825;Name=Unknown%20rnd-1_family-259	-	cluster 5
chr4	14741322	14741683	ID=RepeatMasker_chr4_6826;Name=Unknown%20rnd-1_family-214	-	cluster 5
chr4	14741676	14741839	ID=RepeatMasker_chr4_6827;Name=Unknown%20rnd-1_family-256	-	cluster 5
chr4	14741809	14742464	ID=RepeatMasker_chr4_6828;Name=Unknown%20rnd-5_family-4377	+	cluster 5
chr4	14742466	14743960	ID=RepeatMasker_chr4_6829;Name=DNA/Sola-3%20rnd-6_family-367	-	cluster 5
chr4	14744461	14744550	ID=RepeatMasker_chr4_6830;Name=DNA/Sola-3%20rnd-6_family-367	+	cluster 5
chr4	14744572	14744890	ID=RepeatMasker_chr4_6831;Name=Unknown%20rnd-1_family-214	+	cluster 5
chr4	14744822	14744899	ID=RepeatMasker_chr4_6832;Name=Unknown%20rnd-1_family-224	-	cluster 5
chr4	14744880	14745521	ID=RepeatMasker_chr4_6833;Name=Unknown%20rnd-1_family-253	+	cluster 5
chr4	14745154	14745816	ID=RepeatMasker_chr4_6834;Name=Unknown%20rnd-1_family-292	-	cluster 5
chr4	14745812	14748672	ID=RepeatMasker_chr4_6835;Name=Unknown%20rnd-5_family-4377	-	cluster 5
chr4	14748640	14751086	ID=RepeatMasker_chr4_6836;Name=Unknown%20rnd-5_family-27	-	cluster 5
chr4	14750471	14753142	ID=RepeatMasker_chr4_6837;Name=LTR/Copia%20rnd-6_family-2078	+	cluster 5
chr4	14752010	14753636	ID=RepeatMasker_chr4_6838;Name=Unknown%20rnd-1_family-168	-	cluster 5
chr4	14753291	14754137	ID=RepeatMasker_chr4_6839;Name=LTR/Copia%20rnd-6_family-2078	+	cluster 5
chr4	14754137	14754466	ID=RepeatMasker_chr4_6840;Name=Unknown%20rnd-6_family-371	-	cluster 5
chr4	14754503	14754619	ID=RepeatMasker_chr4_6841;Name=Unknown%20rnd-1_family-298	+	cluster 5
chr4	14754634	14754747	ID=RepeatMasker_chr4_6842;Name=Unknown%20rnd-4_family-918	+	cluster 5
chr4	14754748	14754783	ID=RepeatMasker_chr4_6843;Name=Unknown%20rnd-6_family-371	-	cluster 5
chr4	14755284	14756521	ID=RepeatMasker_chr4_6844;Name=Unknown%20rnd-5_family-27	+	cluster 5
chr4	14756489	14758722	ID=RepeatMasker_chr4_6845;Name=Unknown%20rnd-6_family-2059	+	cluster 5
chr4	14758721	14759255	ID=RepeatMasker_chr4_6846;Name=Unknown%20rnd-5_family-4377	+	cluster 5
chr4	14759260	14759567	ID=RepeatMasker_chr4_6847;Name=Unknown%20rnd-1_family-292	+	cluster 5
chr4	14759568	14759808	ID=RepeatMasker_chr4_6848;Name=Unknown%20rnd-1_family-253	-	cluster 5
chr4	14760309	14768440	ID=RepeatMasker_chr4_6849;Name=DNA/Kolobok-T2%20rnd-5_family-5106	+	cluster 5
chr4	14768994	14769040	ID=RepeatMasker_chr4_6852;Name=Unknown%20rnd-6_family-6922	+	cluster 5
chr4	14769022	14769129	ID=RepeatMasker_chr4_6853;Name=Unknown%20rnd-6_family-6922	+	cluster 5
chr4	14769115	14769224	ID=RepeatMasker_chr4_6854;Name=Unknown%20rnd-1_family-215	-	cluster 5
chr4	14769227	14770720	ID=RepeatMasker_chr4_6855;Name=Unknown%20rnd-6_family-6922	-	cluster 5
chr4	14770722	14770951	ID=RepeatMasker_chr4_6856;Name=Unknown%20rnd-1_family-253	-	cluster 5
chr4	14770932	14771138	ID=RepeatMasker_chr4_6857;Name=Unknown%20rnd-1_family-220	+	cluster 5
chr4	14771098	14771257	ID=RepeatMasker_chr4_6858;Name=Unknown%20rnd-1_family-237	-	cluster 5
chr4	14771276	14771384	ID=RepeatMasker_chr4_6859;Name=Unknown%20rnd-5_family-690	-	cluster 5
chr4	14771364	14771409	ID=RepeatMasker_chr4_6860;Name=Unknown%20rnd-5_family-690	-	cluster 5
chr4	14771418	14771501	ID=RepeatMasker_chr4_6861;Name=Unknown%20rnd-1_family-277	+	cluster 5
chr4	14771500	14771601	ID=RepeatMasker_chr4_6862;Name=Unknown%20rnd-1_family-224	+	cluster 2
chr4	14771532	14771893	ID=RepeatMasker_chr4_6863;Name=Unknown%20rnd-1_family-214	-	cluster 2
chr4	14771886	14772073	ID=RepeatMasker_chr4_6864;Name=Unknown%20rnd-1_family-256	-	cluster 2
chr4	14772075	14772417	ID=RepeatMasker_chr4_6865;Name=Unknown%20rnd-1_family-289	-	cluster 2
chr4	14772445	14773505	ID=RepeatMasker_chr4_6866;Name=Unknown%20rnd-6_family-3253	+	cluster 5
chr4	14773503	14774057	ID=RepeatMasker_chr4_6867;Name=Unknown%20rnd-6_family-3253	+	cluster 5
chr4	14774057	14774976	ID=RepeatMasker_chr4_6868;Name=LTR/Copia%20rnd-6_family-2078	-	cluster 5
chr4	14774599	14776289	ID=RepeatMasker_chr4_6869;Name=Unknown%20rnd-1_family-168	+	cluster 5
chr4	14775103	14777804	ID=RepeatMasker_chr4_6870;Name=LTR/Copia%20rnd-6_family-2078	-	cluster 5
chr4	14777185	14779689	ID=RepeatMasker_chr4_6871;Name=Unknown%20rnd-5_family-27	+	cluster 5
chr4	14779657	14781919	ID=RepeatMasker_chr4_6872;Name=Unknown%20rnd-6_family-2059	+	cluster 5
chr4	14781918	14782474	ID=RepeatMasker_chr4_6873;Name=Unknown%20rnd-5_family-4377	+	cluster 2
chr4	14782461	14783146	ID=RepeatMasker_chr4_6874;Name=Unknown%20rnd-1_family-292	+	cluster 2
chr4	14782779	14783421	ID=RepeatMasker_chr4_6875;Name=Unknown%20rnd-1_family-253	-	cluster 2
chr4	14783416	14783464	ID=RepeatMasker_chr4_6876;Name=Unknown%20rnd-1_family-259	-	cluster 2
chr4	14783457	14783533	ID=RepeatMasker_chr4_6877;Name=Unknown%20rnd-1_family-224	+	cluster 2
chr4	14783466	14783783	ID=RepeatMasker_chr4_6878;Name=Unknown%20rnd-1_family-214	-	cluster 2
chr4	14783805	14784355	ID=RepeatMasker_chr4_6879;Name=DNA/Sola-3%20rnd-6_family-367	-	cluster 2
chr4	14784356	14785218	ID=RepeatMasker_chr4_6880;Name=DNA/Sola-3%20rnd-6_family-367	-	cluster 2
chr4	14785287	14787589	ID=RepeatMasker_chr4_6881;Name=DNA/Kolobok-T2%20rnd-5_family-5106	+	cluster 3
chr4	14787587	14789617	ID=RepeatMasker_chr4_6882;Name=LTR/Gypsy%20rnd-1_family-0	-	cluster 5
chr4	14791053	14798179	ID=RepeatMasker_chr4_6883;Name=DNA/Kolobok-T2%20rnd-5_family-5106	+	cluster 5
chr4	14798683	14799773	ID=RepeatMasker_chr4_6884;Name=DNA/Kolobok-T2%20rnd-5_family-5106	+	cluster 2
chr4	14799775	14801265	ID=RepeatMasker_chr4_6885;Name=Unknown%20rnd-6_family-371	+	cluster 2
chr4	14801299	14801675	ID=RepeatMasker_chr4_6886;Name=Unknown%20rnd-6_family-371	+	cluster 2
chr4	14801678	14803207	ID=RepeatMasker_chr4_6887;Name=Unknown%20rnd-6_family-6922	-	cluster 2
chr4	14803244	14803438	ID=RepeatMasker_chr4_6888;Name=Unknown%20rnd-1_family-253	-	cluster 5
chr4	14803419	14803625	ID=RepeatMasker_chr4_6889;Name=Unknown%20rnd-1_family-220	+	cluster 5
chr4	14803585	14803756	ID=RepeatMasker_chr4_6890;Name=Unknown%20rnd-1_family-237	-	cluster 5
chr4	14803738	14803902	ID=RepeatMasker_chr4_6891;Name=Unknown%20rnd-5_family-690	-	cluster 5
chr4	14803925	14803972	ID=RepeatMasker_chr4_6892;Name=Unknown%20rnd-5_family-690	-	cluster 5
chr4	14803952	14803997	ID=RepeatMasker_chr4_6893;Name=Unknown%20rnd-5_family-690	-	cluster 5
chr4	14804006	14804095	ID=RepeatMasker_chr4_6894;Name=Unknown%20rnd-1_family-277	+	cluster 5
chr4	14804095	14804202	ID=RepeatMasker_chr4_6895;Name=Unknown%20rnd-1_family-224	+	cluster 5
chr4	14804133	14804494	ID=RepeatMasker_chr4_6896;Name=Unknown%20rnd-1_family-214	-	cluster 5
chr4	14804498	14804664	ID=RepeatMasker_chr4_6897;Name=Unknown%20rnd-5_family-689	-	cluster 5
chr4	14804666	14805008	ID=RepeatMasker_chr4_6898;Name=Unknown%20rnd-1_family-289	-	cluster 5
chr4	14805036	14806123	ID=RepeatMasker_chr4_6899;Name=Unknown%20rnd-6_family-3253	+	cluster 5
chr4	14806121	14806675	ID=RepeatMasker_chr4_6900;Name=Unknown%20rnd-6_family-3253	+	cluster 5
chr4	14806675	14807594	ID=RepeatMasker_chr4_6901;Name=LTR/Copia%20rnd-6_family-2078	-	cluster 5
chr4	14807217	14808884	ID=RepeatMasker_chr4_6902;Name=Unknown%20rnd-1_family-168	+	cluster 5
chr4	14807721	14810424	ID=RepeatMasker_chr4_6903;Name=LTR/Copia%20rnd-6_family-2078	-	cluster 5
chr4	14809808	14812262	ID=RepeatMasker_chr4_6904;Name=Unknown%20rnd-5_family-27	+	cluster 5
chr4	14812229	14813530	ID=RepeatMasker_chr4_6905;Name=Unknown%20rnd-6_family-2059	+	cluster 5
chr4	14813537	14814053	ID=RepeatMasker_chr4_6906;Name=Unknown%20rnd-1_family-253	-	cluster 5
chr4	14814048	14814107	ID=RepeatMasker_chr4_6907;Name=Unknown%20rnd-1_family-259	-	cluster 5
chr4	14814097	14814458	ID=RepeatMasker_chr4_6908;Name=Unknown%20rnd-1_family-214	-	cluster 5
chr4	14814451	14814614	ID=RepeatMasker_chr4_6909;Name=Unknown%20rnd-1_family-256	-	cluster 5
chr4	14814584	14815238	ID=RepeatMasker_chr4_6910;Name=Unknown%20rnd-5_family-4377	+	cluster 5
chr4	14815240	14826413	ID=RepeatMasker_chr4_6911;Name=DNA/Sola-3%20rnd-6_family-367	-	cluster 2
chr4	14826919	14827757	ID=RepeatMasker_chr4_6912;Name=DNA/Kolobok-T2%20rnd-5_family-5106	+	cluster 2
chr4	14827755	14838048	ID=RepeatMasker_chr4_6913;Name=DNA/Sola-3%20rnd-6_family-367	-	cluster 2
chr4	14838062	14848455	ID=RepeatMasker_chr4_6914;Name=DNA/Kolobok-T2%20rnd-5_family-5106	+	cluster 5
chr4	14848457	14849271	ID=RepeatMasker_chr4_6915;Name=Unknown%20rnd-6_family-371	+	cluster 5
chr4	14849269	14850200	ID=RepeatMasker_chr4_6916;Name=Unknown%20rnd-6_family-371	+	cluster 5
chr4	14850234	14850610	ID=RepeatMasker_chr4_6917;Name=Unknown%20rnd-6_family-371	+	cluster 2
chr4	14850629	14850735	ID=RepeatMasker_chr4_6918;Name=Unknown%20rnd-6_family-6922	+	cluster 2
chr4	14850721	14850824	ID=RepeatMasker_chr4_6919;Name=Unknown%20rnd-1_family-215	-	cluster 2
chr4	14850827	14852347	ID=RepeatMasker_chr4_6920;Name=Unknown%20rnd-6_family-6922	-	cluster 2
chr4	14852384	14852578	ID=RepeatMasker_chr4_6921;Name=Unknown%20rnd-1_family-253	-	cluster 5
chr4	14852559	14852765	ID=RepeatMasker_chr4_6922;Name=Unknown%20rnd-1_family-220	+	cluster 5
chr4	14852725	14852896	ID=RepeatMasker_chr4_6923;Name=Unknown%20rnd-1_family-237	-	cluster 5
chr4	14852878	14852985	ID=RepeatMasker_chr4_6924;Name=Unknown%20rnd-5_family-690	-	cluster 5
chr4	14852966	14853010	ID=RepeatMasker_chr4_6925;Name=Unknown%20rnd-5_family-690	-	cluster 5
chr4	14853019	14853108	ID=RepeatMasker_chr4_6926;Name=Unknown%20rnd-1_family-277	+	cluster 5
chr4	14853108	14853215	ID=RepeatMasker_chr4_6927;Name=Unknown%20rnd-1_family-224	+	cluster 5
chr4	14853146	14853507	ID=RepeatMasker_chr4_6928;Name=Unknown%20rnd-1_family-214	-	cluster 5
chr4	14853500	14853685	ID=RepeatMasker_chr4_6929;Name=Unknown%20rnd-1_family-256	-	cluster 5
chr4	14853687	14854029	ID=RepeatMasker_chr4_6930;Name=Unknown%20rnd-1_family-289	-	cluster 5
chr4	14854036	14855868	ID=RepeatMasker_chr4_6931;Name=Unknown%20rnd-6_family-3253	+	cluster 5
chr4	14855868	14856787	ID=RepeatMasker_chr4_6932;Name=LTR/Copia%20rnd-6_family-2078	-	cluster 5
chr4	14856410	14858097	ID=RepeatMasker_chr4_6933;Name=Unknown%20rnd-1_family-168	+	cluster 5
chr4	14856983	14859612	ID=RepeatMasker_chr4_6934;Name=LTR/Copia%20rnd-6_family-2078	-	cluster 5
chr4	14858992	14861479	ID=RepeatMasker_chr4_6935;Name=Unknown%20rnd-5_family-27	+	cluster 5
chr4	14861447	14862749	ID=RepeatMasker_chr4_6936;Name=Unknown%20rnd-6_family-2059	+	cluster 5
chr4	14862756	14863272	ID=RepeatMasker_chr4_6937;Name=Unknown%20rnd-1_family-253	-	cluster 5
chr4	14875386	14881625	ID=RepeatMasker_chr4_6944;Name=DNA/Kolobok-T2%20rnd-5_family-5106	+	cluster 5
chr4	14890365	14890742	ID=RepeatMasker_chr4_6945;Name=DNA/MULE-MuDR%20rnd-5_family-219	-	cluster 2
chr4	14890753	14890825	ID=RepeatMasker_chr4_6946;Name=DNA/MULE-MuDR%20rnd-5_family-219	-	cluster 3
chr4	14890836	14891177	ID=RepeatMasker_chr4_6947;Name=DNA/MULE-MuDR%20rnd-5_family-219	-	cluster 3
chr4	14892412	14893000	ID=RepeatMasker_chr4_6948;Name=LTR/Copia%20rnd-5_family-367	-	cluster 3
chr4	14894451	14895018	ID=RepeatMasker_chr4_6949;Name=DNA/PIF-Harbinger%20rnd-5_family-423	-	cluster 3
chr4	14895004	14895558	ID=RepeatMasker_chr4_6950;Name=DNA/PIF-Harbinger%20rnd-5_family-423	-	cluster 3
chr4	14918735	14918984	ID=RepeatMasker_chr4_6951;Name=Unknown%20rnd-3_family-278	+	cluster 2
chr4	14919115	14919412	ID=RepeatMasker_chr4_6952;Name=Unknown%20rnd-5_family-3226	-	cluster 2
chr4	14920808	14920907	ID=RepeatMasker_chr4_6953;Name=Unknown%20rnd-6_family-3111	+	cluster 2
chr4	14921150	14921366	ID=RepeatMasker_chr4_6954;Name=LINE/RTE-X%20rnd-6_family-3145	-	cluster 2
chr4	14955949	14956057	ID=RepeatMasker_chr4_6955;Name=LINE/RTE-X%20rnd-6_family-3145	+	cluster 2
chr4	14957683	14958217	ID=RepeatMasker_chr4_6956;Name=Unknown%20rnd-6_family-3183	-	cluster 2
chr4	14959466	14959686	ID=RepeatMasker_chr4_6957;Name=Unknown%20rnd-6_family-3183	-	cluster 2
chr4	14960089	14960585	ID=RepeatMasker_chr4_6958;Name=Unknown%20rnd-5_family-231	-	cluster 2
chr4	14970383	14970530	ID=RepeatMasker_chr4_6959;Name=Unknown%20rnd-6_family-1379	+	cluster 3
chr4	14973729	14973919	ID=RepeatMasker_chr4_6960;Name=Unknown%20rnd-5_family-1921	+	cluster 2
chr4	14975615	14975801	ID=RepeatMasker_chr4_6961;Name=Unknown%20rnd-5_family-1921	+	cluster 2
chr4	14996663	14996733	ID=RepeatMasker_chr4_6962;Name=Unknown%20rnd-5_family-531	-	cluster 2
chr4	15005858	15006069	ID=RepeatMasker_chr4_6963;Name=Unknown%20rnd-1_family-278	-	cluster 5
chr4	15006076	15006203	ID=RepeatMasker_chr4_6964;Name=Unknown%20rnd-5_family-688	-	cluster 5
chr4	15006196	15006650	ID=RepeatMasker_chr4_6965;Name=Unknown%20rnd-1_family-269	-	cluster 5
chr4	15006644	15006775	ID=RepeatMasker_chr4_6966;Name=Unknown%20rnd-1_family-346	-	cluster 5
chr4	15006821	15007930	ID=RepeatMasker_chr4_6967;Name=LTR/Copia%20rnd-6_family-2078	-	cluster 5
chr4	15007548	15009229	ID=RepeatMasker_chr4_6968;Name=Unknown%20rnd-1_family-168	+	cluster 5
chr4	15008067	15008085	ID=RepeatMasker_chr4_6969;Name=LTR/Copia%20rnd-6_family-2078	-	cluster 5
chr4	15008086	15010070	ID=RepeatMasker_chr4_6970;Name=Unknown%20rnd-1_family-176	-	cluster 5
chr4	15010071	15010784	ID=RepeatMasker_chr4_6971;Name=LTR/Copia%20rnd-6_family-2078	-	cluster 5
chr4	15010337	15012586	ID=RepeatMasker_chr4_6972;Name=Unknown%20rnd-5_family-27	+	cluster 5
chr4	15012861	15013520	ID=RepeatMasker_chr4_6973;Name=Unknown%20rnd-1_family-152	-	cluster 5
chr4	15012873	15013735	ID=RepeatMasker_chr4_6974;Name=Unknown%20rnd-6_family-2059	+	cluster 5
chr4	15013921	15015374	ID=RepeatMasker_chr4_6975;Name=Unknown%20rnd-6_family-2059	+	cluster 5
chr4	15015390	15016013	ID=RepeatMasker_chr4_6976;Name=Unknown%20rnd-1_family-159	+	cluster 5
chr4	15016025	15016089	ID=RepeatMasker_chr4_6977;Name=Unknown%20rnd-1_family-345	+	cluster 5
chr4	15016088	15016290	ID=RepeatMasker_chr4_6978;Name=Unknown%20rnd-1_family-152	-	cluster 5
chr4	15016291	15016304	ID=RepeatMasker_chr4_6979;Name=Unknown%20rnd-6_family-2059	+	cluster 5
chr4	15019488	15019526	ID=RepeatMasker_chr4_6980;Name=Unknown%20rnd-6_family-545	+	cluster 5
chr4	15019527	15020083	ID=RepeatMasker_chr4_6981;Name=DNA/TcMar-Tigger%20rnd-3_family-128	-	cluster 5
chr4	15020087	15020258	ID=RepeatMasker_chr4_6982;Name=Unknown%20rnd-1_family-251	-	cluster 5
chr4	15020286	15020365	ID=RepeatMasker_chr4_6983;Name=Unknown%20rnd-5_family-4876	-	cluster 5
chr4	15029408	15029484	ID=RepeatMasker_chr4_6994;Name=Unknown%20rnd-1_family-224	+	cluster 5
chr4	15029417	15029734	ID=RepeatMasker_chr4_6995;Name=Unknown%20rnd-1_family-214	-	cluster 5
chr4	15029756	15031362	ID=RepeatMasker_chr4_6996;Name=DNA/Sola-3%20rnd-6_family-367	-	cluster 5
chr4	15031380	15041818	ID=RepeatMasker_chr4_6997;Name=DNA/Kolobok-T2%20rnd-5_family-5106	+	cluster 5
chr4	15041820	15042639	ID=RepeatMasker_chr4_6998;Name=Unknown%20rnd-6_family-371	+	cluster 5
chr4	15042637	15043168	ID=RepeatMasker_chr4_6999;Name=Unknown%20rnd-6_family-371	+	cluster 2
chr4	15043202	15043578	ID=RepeatMasker_chr4_7000;Name=Unknown%20rnd-6_family-371	+	cluster 2
chr4	15043581	15043724	ID=RepeatMasker_chr4_7001;Name=Unknown%20rnd-6_family-6922	+	cluster 2
chr4	15043611	15044473	ID=RepeatMasker_chr4_7002;Name=Unknown%20rnd-6_family-6922	-	cluster 2
chr4	15044478	15044673	ID=RepeatMasker_chr4_7003;Name=Unknown%20rnd-1_family-253	-	cluster 2
chr4	15044654	15044753	ID=RepeatMasker_chr4_7004;Name=Unknown%20rnd-1_family-220	+	cluster 2
chr4	15044752	15044820	ID=RepeatMasker_chr4_7005;Name=Unknown%20rnd-1_family-220	+	cluster 2
chr4	15044824	15044956	ID=RepeatMasker_chr4_7006;Name=Unknown%20rnd-1_family-237	-	cluster 2
chr4	15044938	15045102	ID=RepeatMasker_chr4_7007;Name=Unknown%20rnd-5_family-690	-	cluster 5
chr4	15045125	15045172	ID=RepeatMasker_chr4_7008;Name=Unknown%20rnd-5_family-690	-	cluster 5
chr4	15045152	15045197	ID=RepeatMasker_chr4_7009;Name=Unknown%20rnd-5_family-690	-	cluster 5
chr4	15045206	15045295	ID=RepeatMasker_chr4_7010;Name=Unknown%20rnd-1_family-277	+	cluster 5
chr4	15045295	15045402	ID=RepeatMasker_chr4_7011;Name=Unknown%20rnd-1_family-224	+	cluster 5
chr4	15045333	15045694	ID=RepeatMasker_chr4_7012;Name=Unknown%20rnd-1_family-214	-	cluster 5
chr4	15045698	15045864	ID=RepeatMasker_chr4_7013;Name=Unknown%20rnd-5_family-689	-	cluster 5
chr4	15045866	15046208	ID=RepeatMasker_chr4_7014;Name=Unknown%20rnd-1_family-289	-	cluster 5
chr4	15046236	15047335	ID=RepeatMasker_chr4_7015;Name=Unknown%20rnd-6_family-3253	+	cluster 5
chr4	15047333	15047890	ID=RepeatMasker_chr4_7016;Name=Unknown%20rnd-6_family-3253	+	cluster 2
chr4	15047890	15048805	ID=RepeatMasker_chr4_7017;Name=LTR/Copia%20rnd-6_family-2078	-	cluster 5
chr4	15048428	15050095	ID=RepeatMasker_chr4_7018;Name=Unknown%20rnd-1_family-168	+	cluster 5
chr4	15048932	15051635	ID=RepeatMasker_chr4_7019;Name=LTR/Copia%20rnd-6_family-2078	-	cluster 5
chr4	15051019	15053401	ID=RepeatMasker_chr4_7020;Name=Unknown%20rnd-5_family-27	+	cluster 5
chr4	15053902	15054150	ID=RepeatMasker_chr4_7021;Name=Unknown%20rnd-1_family-253	+	cluster 5
chr4	15054151	15054458	ID=RepeatMasker_chr4_7022;Name=Unknown%20rnd-1_family-292	-	cluster 5
chr4	15054454	15057320	ID=RepeatMasker_chr4_7023;Name=Unknown%20rnd-5_family-4377	-	cluster 5
chr4	15057288	15059777	ID=RepeatMasker_chr4_7024;Name=Unknown%20rnd-5_family-27	-	cluster 5
chr4	15059161	15061772	ID=RepeatMasker_chr4_7025;Name=LTR/Copia%20rnd-6_family-2078	+	cluster 5
chr4	15060701	15062368	ID=RepeatMasker_chr4_7026;Name=Unknown%20rnd-1_family-168	-	cluster 5
chr4	15061991	15062902	ID=RepeatMasker_chr4_7027;Name=LTR/Copia%20rnd-6_family-2078	+	cluster 5
chr4	15062902	15064718	ID=RepeatMasker_chr4_7028;Name=Unknown%20rnd-6_family-3253	-	cluster 2
chr4	15064725	15065067	ID=RepeatMasker_chr4_7029;Name=Unknown%20rnd-1_family-289	+	cluster 5
chr4	15065069	15065254	ID=RepeatMasker_chr4_7030;Name=Unknown%20rnd-1_family-256	+	cluster 5
chr4	15065247	15065608	ID=RepeatMasker_chr4_7031;Name=Unknown%20rnd-1_family-214	+	cluster 5
chr4	15065539	15065640	ID=RepeatMasker_chr4_7032;Name=Unknown%20rnd-1_family-224	-	cluster 5
chr4	15065639	15065722	ID=RepeatMasker_chr4_7033;Name=Unknown%20rnd-1_family-277	-	cluster 5
chr4	15065731	15065775	ID=RepeatMasker_chr4_7034;Name=Unknown%20rnd-5_family-690	+	cluster 5
chr4	15065756	15065863	ID=RepeatMasker_chr4_7035;Name=Unknown%20rnd-5_family-690	+	cluster 5
chr4	15065845	15066016	ID=RepeatMasker_chr4_7036;Name=Unknown%20rnd-1_family-237	+	cluster 5
chr4	15065976	15066182	ID=RepeatMasker_chr4_7037;Name=Unknown%20rnd-1_family-220	-	cluster 5
chr4	15066163	15066392	ID=RepeatMasker_chr4_7038;Name=Unknown%20rnd-1_family-253	+	cluster 5
chr4	15066394	15067908	ID=RepeatMasker_chr4_7039;Name=Unknown%20rnd-6_family-6922	+	cluster 5
chr4	15067911	15068074	ID=RepeatMasker_chr4_7040;Name=Unknown%20rnd-1_family-215	+	cluster 5
chr4	15068052	15068110	ID=RepeatMasker_chr4_7041;Name=Unknown%20rnd-6_family-6922	+	cluster 2
chr4	15068147	15068269	ID=RepeatMasker_chr4_7042;Name=Unknown%20rnd-6_family-6922	-	cluster 2
chr4	15068168	15068304	ID=RepeatMasker_chr4_7043;Name=Unknown%20rnd-1_family-205	+	cluster 2
chr4	15068308	15068665	ID=RepeatMasker_chr4_7044;Name=Unknown%20rnd-6_family-371	-	cluster 2
chr4	15068661	15075720	ID=RepeatMasker_chr4_7045;Name=DNA/Kolobok-T2%20rnd-5_family-5106	-	cluster 2
chr4	15075788	15084764	ID=RepeatMasker_chr4_7046;Name=DNA/Sola-3%20rnd-6_family-367	+	cluster 5
chr4	15085265	15088839	ID=RepeatMasker_chr4_7047;Name=LTR/Gypsy%20rnd-1_family-42	+	cluster 5
chr4	15088840	15089137	ID=RepeatMasker_chr4_7048;Name=Unknown%20rnd-1_family-27	+	cluster 5
chr4	15089138	15089579	ID=RepeatMasker_chr4_7049;Name=Unknown%20rnd-1_family-12	-	cluster 5
chr4	15089580	15089917	ID=RepeatMasker_chr4_7050;Name=Unknown%20rnd-1_family-27	+	cluster 5
chr4	15089918	15090452	ID=RepeatMasker_chr4_7051;Name=LTR/Gypsy%20rnd-1_family-42	+	cluster 5
chr4	15090453	15091388	ID=RepeatMasker_chr4_7052;Name=Unknown%20rnd-1_family-4	-	cluster 5
chr4	15091362	15091420	ID=RepeatMasker_chr4_7053;Name=Unknown%20rnd-1_family-59	+	cluster 4
chr4	15094404	15095120	ID=RepeatMasker_chr4_7054;Name=Unknown%20rnd-1_family-18	+	cluster 5
chr4	15094865	15095210	ID=RepeatMasker_chr4_7055;Name=RC/Helitron%20rnd-6_family-138	-	cluster 5
chr4	15095215	15095264	ID=RepeatMasker_chr4_7056;Name=Unknown%20rnd-1_family-4	-	cluster 5
chr4	15095278	15095544	ID=RepeatMasker_chr4_7057;Name=Unknown%20rnd-1_family-4	-	cluster 5
chr4	15095336	15095862	ID=RepeatMasker_chr4_7058;Name=Unknown%20rnd-1_family-27	+	cluster 5
chr4	15095840	15096068	ID=RepeatMasker_chr4_7059;Name=Unknown%20rnd-1_family-4	-	cluster 5
chr4	15096069	15096685	ID=RepeatMasker_chr4_7060;Name=Unknown%20rnd-1_family-2	-	cluster 5
chr4	15098594	15098722	ID=RepeatMasker_chr4_7061;Name=Unknown%20rnd-5_family-688	-	cluster 5
chr4	15098716	15099142	ID=RepeatMasker_chr4_7062;Name=Unknown%20rnd-1_family-269	-	cluster 5
chr4	15099181	15099270	ID=RepeatMasker_chr4_7063;Name=Unknown%20rnd-1_family-346	-	cluster 5
chr4	15099331	15100437	ID=RepeatMasker_chr4_7064;Name=LTR/Copia%20rnd-6_family-2078	-	cluster 5
chr4	15100049	15101749	ID=RepeatMasker_chr4_7065;Name=Unknown%20rnd-1_family-168	+	cluster 5
chr4	15100605	15102590	ID=RepeatMasker_chr4_7066;Name=Unknown%20rnd-1_family-176	-	cluster 5
chr4	15102641	15102717	ID=RepeatMasker_chr4_7067;Name=Unknown%20rnd-1_family-318	-	cluster 5
chr4	15102664	15103320	ID=RepeatMasker_chr4_7068;Name=LTR/Copia%20rnd-6_family-2078	-	cluster 5
chr4	15102876	15104591	ID=RepeatMasker_chr4_7069;Name=Unknown%20rnd-5_family-27	+	cluster 5
chr4	15104589	15106112	ID=RepeatMasker_chr4_7070;Name=Unknown%20rnd-5_family-27	+	cluster 4
chr4	15106399	15107710	ID=RepeatMasker_chr4_7071;Name=Unknown%20rnd-6_family-2059	+	cluster 5
chr4	15114324	15114535	ID=RepeatMasker_chr4_7072;Name=Unknown%20rnd-1_family-278	-	cluster 5
chr4	15114542	15114670	ID=RepeatMasker_chr4_7073;Name=Unknown%20rnd-5_family-688	-	cluster 5
chr4	15114663	15115117	ID=RepeatMasker_chr4_7074;Name=Unknown%20rnd-1_family-269	-	cluster 5
chr4	15115111	15115242	ID=RepeatMasker_chr4_7075;Name=Unknown%20rnd-1_family-346	-	cluster 4
chr4	15115230	15115287	ID=RepeatMasker_chr4_7076;Name=Unknown%20rnd-1_family-168	+	cluster 4
chr4	15115288	15116397	ID=RepeatMasker_chr4_7077;Name=LTR/Copia%20rnd-6_family-2078	-	cluster 4
chr4	15116398	15117695	ID=RepeatMasker_chr4_7078;Name=Unknown%20rnd-1_family-168	+	cluster 4
chr4	15116534	15116552	ID=RepeatMasker_chr4_7079;Name=LTR/Copia%20rnd-6_family-2078	-	cluster 4
chr4	15116553	15118536	ID=RepeatMasker_chr4_7080;Name=Unknown%20rnd-1_family-176	-	cluster 4
chr4	15118537	15119224	ID=RepeatMasker_chr4_7081;Name=LTR/Copia%20rnd-6_family-2078	-	cluster 4
chr4	15118777	15121026	ID=RepeatMasker_chr4_7082;Name=Unknown%20rnd-5_family-27	+	cluster 4
chr4	15121301	15121960	ID=RepeatMasker_chr4_7083;Name=Unknown%20rnd-1_family-152	-	cluster 5
chr4	15121963	15122174	ID=RepeatMasker_chr4_7084;Name=Unknown%20rnd-1_family-159	+	cluster 5
chr4	15122350	15122985	ID=RepeatMasker_chr4_7085;Name=Unknown%20rnd-1_family-152	-	cluster 5
chr4	15122991	15123794	ID=RepeatMasker_chr4_7086;Name=Unknown%20rnd-6_family-2059	+	cluster 5
chr4	15123810	15124289	ID=RepeatMasker_chr4_7087;Name=Unknown%20rnd-1_family-152	-	cluster 4
chr4	15124290	15124434	ID=RepeatMasker_chr4_7088;Name=Unknown%20rnd-1_family-159	+	cluster 5
chr4	15124446	15124505	ID=RepeatMasker_chr4_7089;Name=Unknown%20rnd-1_family-345	+	cluster 4
chr4	15124497	15124706	ID=RepeatMasker_chr4_7090;Name=Unknown%20rnd-1_family-152	-	cluster 4
chr4	15124692	15124748	ID=RepeatMasker_chr4_7091;Name=Unknown%20rnd-1_family-152	-	cluster 4
chr4	15124745	15126765	ID=RepeatMasker_chr4_7092;Name=Unknown%20rnd-5_family-24	+	cluster 4
chr4	15126767	15127238	ID=RepeatMasker_chr4_7093;Name=Unknown%20rnd-4_family-327	-	cluster 4
chr4	15130599	15131146	ID=RepeatMasker_chr4_7094;Name=LTR/Gypsy%20rnd-1_family-42	-	cluster 4
chr4	15131147	15131749	ID=RepeatMasker_chr4_7095;Name=Unknown%20rnd-1_family-27	-	cluster 4
chr4	15131656	15131938	ID=RepeatMasker_chr4_7096;Name=DNA%20rnd-1_family-13	-	cluster 5
chr4	15131725	15132253	ID=RepeatMasker_chr4_7097;Name=Unknown%20rnd-1_family-14	-	cluster 5
chr4	15132140	15132276	ID=RepeatMasker_chr4_7098;Name=Unknown%20rnd-1_family-36	+	cluster 5
chr4	15132255	15137122	ID=RepeatMasker_chr4_7099;Name=Unknown%20rnd-3_family-88	+	cluster 5
chr4	15136981	15138323	ID=RepeatMasker_chr4_7100;Name=LTR/Gypsy%20rnd-5_family-1923	-	cluster 5
chr4	15138831	15144783	ID=RepeatMasker_chr4_7101;Name=LTR/Gypsy%20rnd-1_family-0	-	cluster 5
chr4	15144784	15145050	ID=RepeatMasker_chr4_7102;Name=Unknown%20rnd-5_family-25	+	cluster 4
chr4	15145051	15145780	ID=RepeatMasker_chr4_7103;Name=Unknown%20rnd-1_family-11	+	cluster 4
chr4	15151155	15152523	ID=RepeatMasker_chr4_7104;Name=Unknown%20rnd-1_family-11	+	cluster 4
chr4	15152763	15153590	ID=RepeatMasker_chr4_7105;Name=Unknown%20rnd-6_family-2059	+	cluster 4
chr4	15155339	15155387	ID=RepeatMasker_chr4_7106;Name=Unknown%20rnd-6_family-545	+	cluster 4
chr4	15155388	15155938	ID=RepeatMasker_chr4_7107;Name=DNA/TcMar-Tigger%20rnd-3_family-128	-	cluster 4
chr4	15155948	15156113	ID=RepeatMasker_chr4_7108;Name=Unknown%20rnd-1_family-251	-	cluster 4
chr4	15156157	15156226	ID=RepeatMasker_chr4_7109;Name=Unknown%20rnd-5_family-4876	-	cluster 4
chr4	15160163	15160374	ID=RepeatMasker_chr4_7110;Name=Unknown%20rnd-1_family-278	-	cluster 5
chr4	15160381	15160509	ID=RepeatMasker_chr4_7111;Name=Unknown%20rnd-5_family-688	-	cluster 5
chr4	15160523	15160956	ID=RepeatMasker_chr4_7112;Name=Unknown%20rnd-1_family-269	-	cluster 5
chr4	15160950	15161081	ID=RepeatMasker_chr4_7113;Name=Unknown%20rnd-1_family-346	-	cluster 5
chr4	15161127	15162236	ID=RepeatMasker_chr4_7114;Name=LTR/Copia%20rnd-6_family-2078	-	cluster 5
chr4	15161854	15163535	ID=RepeatMasker_chr4_7115;Name=Unknown%20rnd-1_family-168	+	cluster 5
chr4	15162373	15162391	ID=RepeatMasker_chr4_7116;Name=LTR/Copia%20rnd-6_family-2078	-	cluster 5
chr4	15162392	15164376	ID=RepeatMasker_chr4_7117;Name=Unknown%20rnd-1_family-176	-	cluster 5
chr4	15164377	15165090	ID=RepeatMasker_chr4_7118;Name=LTR/Copia%20rnd-6_family-2078	-	cluster 5
chr4	15164643	15166893	ID=RepeatMasker_chr4_7119;Name=Unknown%20rnd-5_family-27	+	cluster 5
chr4	15167168	15167829	ID=RepeatMasker_chr4_7120;Name=Unknown%20rnd-1_family-152	-	cluster 4
chr4	15167832	15168043	ID=RepeatMasker_chr4_7121;Name=Unknown%20rnd-1_family-159	+	cluster 4
chr4	15168218	15168877	ID=RepeatMasker_chr4_7122;Name=Unknown%20rnd-1_family-152	-	cluster 5
chr4	15168880	15169683	ID=RepeatMasker_chr4_7123;Name=Unknown%20rnd-6_family-2059	+	cluster 5
chr4	15169699	15170177	ID=RepeatMasker_chr4_7124;Name=Unknown%20rnd-1_family-152	-	cluster 5
chr4	15170178	15170322	ID=RepeatMasker_chr4_7125;Name=Unknown%20rnd-1_family-159	+	cluster 5
chr4	15170334	15170398	ID=RepeatMasker_chr4_7126;Name=Unknown%20rnd-1_family-345	+	cluster 5
chr4	15170397	15170599	ID=RepeatMasker_chr4_7127;Name=Unknown%20rnd-1_family-152	-	cluster 5
chr4	15170600	15170613	ID=RepeatMasker_chr4_7128;Name=Unknown%20rnd-6_family-2059	+	cluster 5
chr4	15173787	15173835	ID=RepeatMasker_chr4_7129;Name=Unknown%20rnd-6_family-545	+	cluster 5
chr4	15173836	15174392	ID=RepeatMasker_chr4_7130;Name=DNA/TcMar-Tigger%20rnd-3_family-128	-	cluster 5
chr4	15174396	15174593	ID=RepeatMasker_chr4_7131;Name=Unknown%20rnd-1_family-251	-	cluster 5
chr4	15174595	15174686	ID=RepeatMasker_chr4_7132;Name=Unknown%20rnd-5_family-4876	-	cluster 5
chr4	15176933	15177069	ID=RepeatMasker_chr4_7133;Name=Unknown%20rnd-5_family-688	-	cluster 5
chr4	15177055	15177481	ID=RepeatMasker_chr4_7134;Name=Unknown%20rnd-1_family-269	-	cluster 5
chr4	15177520	15177609	ID=RepeatMasker_chr4_7135;Name=Unknown%20rnd-1_family-346	-	cluster 5
chr4	15177670	15178776	ID=RepeatMasker_chr4_7136;Name=LTR/Copia%20rnd-6_family-2078	-	cluster 5
chr4	15178388	15179778	ID=RepeatMasker_chr4_7137;Name=Unknown%20rnd-1_family-168	+	cluster 5
chr4	15179779	15185073	ID=RepeatMasker_chr4_7138;Name=LTR/Gypsy%20rnd-1_family-0	-	cluster 5
chr4	15184232	15184393	ID=RepeatMasker_chr4_7139;Name=RC/Helitron%20rnd-6_family-138	+	cluster 5
chr4	15184394	15184841	ID=RepeatMasker_chr4_7140;Name=Unknown%20rnd-1_family-17	+	cluster 5
chr4	15184842	15185074	ID=RepeatMasker_chr4_7141;Name=RC/Helitron%20rnd-6_family-138	+	cluster 5
chr4	15185072	15186229	ID=RepeatMasker_chr4_7142;Name=Unknown%20rnd-1_family-176	-	cluster 5
chr4	15186280	15186356	ID=RepeatMasker_chr4_7143;Name=Unknown%20rnd-1_family-318	-	cluster 5
chr4	15186303	15186959	ID=RepeatMasker_chr4_7144;Name=LTR/Copia%20rnd-6_family-2078	-	cluster 5
chr4	15186515	15188740	ID=RepeatMasker_chr4_7145;Name=Unknown%20rnd-5_family-27	+	cluster 5
chr4	15189015	15189674	ID=RepeatMasker_chr4_7146;Name=Unknown%20rnd-1_family-152	-	cluster 5
chr4	15189019	15189830	ID=RepeatMasker_chr4_7147;Name=Unknown%20rnd-6_family-2059	+	cluster 5
chr4	15190331	15190394	ID=RepeatMasker_chr4_7148;Name=LTR/Gypsy%20rnd-1_family-0	+	cluster 5
chr4	15190376	15190824	ID=RepeatMasker_chr4_7149;Name=Unknown%20rnd-1_family-152	+	cluster 5
chr4	15190998	15191868	ID=RepeatMasker_chr4_7150;Name=Unknown%20rnd-6_family-2059	-	cluster 5
chr4	15191213	15191872	ID=RepeatMasker_chr4_7151;Name=Unknown%20rnd-1_family-152	+	cluster 5
chr4	15192046	15192915	ID=RepeatMasker_chr4_7152;Name=Unknown%20rnd-6_family-2059	-	cluster 5
chr4	15192261	15192919	ID=RepeatMasker_chr4_7153;Name=Unknown%20rnd-1_family-152	+	cluster 5
chr4	15193194	15195447	ID=RepeatMasker_chr4_7154;Name=Unknown%20rnd-5_family-27	-	cluster 4
chr4	15194988	15195659	ID=RepeatMasker_chr4_7155;Name=LTR/Copia%20rnd-6_family-2078	+	cluster 4
chr4	15195606	15195682	ID=RepeatMasker_chr4_7156;Name=Unknown%20rnd-1_family-318	+	cluster 5
chr4	15195733	15197718	ID=RepeatMasker_chr4_7157;Name=Unknown%20rnd-1_family-176	+	cluster 5
chr4	15196574	15198268	ID=RepeatMasker_chr4_7158;Name=Unknown%20rnd-1_family-168	-	cluster 5
chr4	15197886	15198995	ID=RepeatMasker_chr4_7159;Name=LTR/Copia%20rnd-6_family-2078	+	cluster 4
chr4	15199041	15199176	ID=RepeatMasker_chr4_7160;Name=Unknown%20rnd-1_family-346	+	cluster 4
chr4	15199166	15199620	ID=RepeatMasker_chr4_7161;Name=Unknown%20rnd-1_family-269	+	cluster 4
chr4	15199613	15199741	ID=RepeatMasker_chr4_7162;Name=Unknown%20rnd-5_family-688	+	cluster 5
chr4	15199748	15199959	ID=RepeatMasker_chr4_7163;Name=Unknown%20rnd-1_family-278	+	cluster 5
chr4	15201831	15202222	ID=RepeatMasker_chr4_7164;Name=Unknown%20rnd-1_family-5	+	cluster 5
chr4	15202223	15210971	ID=RepeatMasker_chr4_7165;Name=LTR/Gypsy%20rnd-5_family-1923	+	cluster 5
chr4	15210972	15211389	ID=RepeatMasker_chr4_7166;Name=Unknown%20rnd-1_family-152	+	cluster 5
chr4	15211560	15212396	ID=RepeatMasker_chr4_7167;Name=Unknown%20rnd-6_family-2059	-	cluster 5
chr4	15211775	15212400	ID=RepeatMasker_chr4_7168;Name=Unknown%20rnd-1_family-152	+	cluster 5
chr4	15212573	15213439	ID=RepeatMasker_chr4_7169;Name=Unknown%20rnd-6_family-2059	-	cluster 5
chr4	15212786	15213443	ID=RepeatMasker_chr4_7170;Name=Unknown%20rnd-1_family-152	+	cluster 5
chr4	15214124	15215733	ID=RepeatMasker_chr4_7171;Name=LTR/Gypsy%20rnd-1_family-0	-	cluster 5
chr4	15222046	15225177	ID=RepeatMasker_chr4_7172;Name=Unknown%20rnd-5_family-24	-	cluster 5
chr4	15225202	15225517	ID=RepeatMasker_chr4_7173;Name=LTR/Gypsy%20rnd-5_family-70	+	cluster 4
chr4	15225801	15231881	ID=RepeatMasker_chr4_7174;Name=LTR/Gypsy%20rnd-5_family-1923	-	cluster 4
chr4	15237206	15237857	ID=RepeatMasker_chr4_7175;Name=LTR/Gypsy%20rnd-1_family-8	-	cluster 5
chr4	15238358	15238727	ID=RepeatMasker_chr4_7176;Name=LTR/Gypsy%20rnd-1_family-0	-	cluster 4
chr4	15238722	15239496	ID=RepeatMasker_chr4_7177;Name=Unknown%20rnd-1_family-2	+	cluster 4
chr4	15239497	15241737	ID=RepeatMasker_chr4_7178;Name=LTR/Gypsy%20rnd-1_family-7	-	cluster 4
chr4	15242238	15247437	ID=RepeatMasker_chr4_7179;Name=Unknown%20rnd-4_family-327	-	cluster 5
chr4	15247435	15251537	ID=RepeatMasker_chr4_7180;Name=Unknown%20rnd-1_family-5	-	cluster 5
chr4	15251538	15254612	ID=RepeatMasker_chr4_7181;Name=Unknown%20rnd-2_family-33	-	cluster 4
chr4	15254615	15255077	ID=RepeatMasker_chr4_7182;Name=LTR/Gypsy%20rnd-1_family-8	-	cluster 5
chr4	15255669	15257598	ID=RepeatMasker_chr4_7183;Name=Unknown%20rnd-5_family-25	-	cluster 5
chr4	15255947	15260380	ID=RepeatMasker_chr4_7184;Name=LTR/Gypsy%20rnd-1_family-0	+	cluster 5
chr4	15260374	15269561	ID=RepeatMasker_chr4_7185;Name=LTR/Gypsy%20rnd-1_family-0	-	cluster 5
chr4	15269562	15269945	ID=RepeatMasker_chr4_7186;Name=Unknown%20rnd-2_family-33	-	cluster 5
chr4	15272496	15272631	ID=RepeatMasker_chr4_7187;Name=Unknown%20rnd-1_family-241	+	cluster 5
chr4	15272613	15272727	ID=RepeatMasker_chr4_7188;Name=Unknown%20rnd-1_family-241	+	cluster 5
chr4	15272793	15272928	ID=RepeatMasker_chr4_7189;Name=Unknown%20rnd-1_family-241	+	cluster 5
chr4	15272910	15273045	ID=RepeatMasker_chr4_7190;Name=Unknown%20rnd-1_family-241	+	cluster 5
chr4	15273028	15273162	ID=RepeatMasker_chr4_7191;Name=Unknown%20rnd-1_family-241	+	cluster 5
chr4	15273145	15273281	ID=RepeatMasker_chr4_7192;Name=Unknown%20rnd-1_family-241	+	cluster 5
chr4	15273263	15273398	ID=RepeatMasker_chr4_7193;Name=Unknown%20rnd-1_family-241	+	cluster 5
chr4	15273381	15273516	ID=RepeatMasker_chr4_7194;Name=Unknown%20rnd-1_family-241	+	cluster 5
chr4	15273498	15273634	ID=RepeatMasker_chr4_7195;Name=Unknown%20rnd-1_family-241	+	cluster 5
chr4	15273649	15278527	ID=RepeatMasker_chr4_7196;Name=Unknown%20rnd-1_family-5	-	cluster 5
chr4	15278528	15278633	ID=RepeatMasker_chr4_7197;Name=Unknown%20rnd-1_family-241	+	cluster 4
chr4	15280042	15280198	ID=RepeatMasker_chr4_7198;Name=Unknown%20rnd-4_family-503	-	cluster 4
chr4	15282829	15288077	ID=RepeatMasker_chr4_7199;Name=Unknown%20rnd-4_family-327	-	cluster 4
chr4	15285453	15292347	ID=RepeatMasker_chr4_7200;Name=LTR/Gypsy%20rnd-1_family-8	-	cluster 4
chr4	15292358	15293225	ID=RepeatMasker_chr4_7201;Name=Unknown%20rnd-1_family-4	+	cluster 4
chr4	15293222	15293938	ID=RepeatMasker_chr4_7202;Name=Simple_repeat%20rnd-3_family-238	+	cluster 4
chr4	15294442	15295346	ID=RepeatMasker_chr4_7203;Name=Simple_repeat%20rnd-3_family-238	+	cluster 5
chr4	15297451	15299921	ID=RepeatMasker_chr4_7204;Name=RC/Helitron%20rnd-6_family-138	+	cluster 4
chr4	15300327	15308543	ID=RepeatMasker_chr4_7205;Name=LTR/Gypsy%20rnd-1_family-7	+	cluster 4
chr4	15308544	15311578	ID=RepeatMasker_chr4_7206;Name=LTR/Gypsy%20rnd-1_family-29	-	cluster 5
chr4	15311579	15316384	ID=RepeatMasker_chr4_7207;Name=Unknown%20rnd-2_family-33	-	cluster 5
chr4	15316361	15316902	ID=RepeatMasker_chr4_7208;Name=LTR/Gypsy%20rnd-1_family-29	-	cluster 5
chr4	15317403	15321034	ID=RepeatMasker_chr4_7209;Name=LTR/Gypsy%20rnd-5_family-1923	-	cluster 5
chr4	15330966	15331043	ID=RepeatMasker_chr4_7219;Name=snRNA%20rnd-1_family-274	-	cluster 5
chr4	15331092	15331856	ID=RepeatMasker_chr4_7220;Name=LTR/Gypsy%20rnd-5_family-1407	+	cluster 5
chr4	15331858	15332593	ID=RepeatMasker_chr4_7221;Name=LTR/Gypsy%20rnd-5_family-1923	-	cluster 5
chr4	15332354	15332925	ID=RepeatMasker_chr4_7222;Name=Unknown%20rnd-5_family-25	+	cluster 5
chr4	15332926	15333174	ID=RepeatMasker_chr4_7223;Name=Unknown%20rnd-1_family-86	-	cluster 5
chr4	15333175	15334162	ID=RepeatMasker_chr4_7224;Name=Unknown%20rnd-5_family-25	+	cluster 5
chr4	15334164	15334967	ID=RepeatMasker_chr4_7225;Name=Unknown%20rnd-6_family-3137	+	cluster 5
chr4	15336193	15336332	ID=RepeatMasker_chr4_7229;Name=Unknown%20rnd-1_family-25	-	cluster 5
chr4	15336333	15336862	ID=RepeatMasker_chr4_7230;Name=LTR/Gypsy%20rnd-1_family-64	+	cluster 5
chr4	15337032	15337631	ID=RepeatMasker_chr4_7231;Name=Unknown%20rnd-2_family-33	+	cluster 5
chr4	15337632	15340073	ID=RepeatMasker_chr4_7232;Name=DNA%20rnd-1_family-6	-	cluster 5
chr4	15340074	15340111	ID=RepeatMasker_chr4_7233;Name=LTR/Gypsy%20rnd-5_family-1923	-	cluster 5
chr4	15340111	15340453	ID=RepeatMasker_chr4_7234;Name=LTR/Gypsy%20rnd-1_family-7	-	cluster 5
chr4	15340442	15340637	ID=RepeatMasker_chr4_7235;Name=Unknown%20rnd-2_family-33	+	cluster 5
chr4	15340628	15340710	ID=RepeatMasker_chr4_7236;Name=LTR/Gypsy%20rnd-1_family-0	-	cluster 5
chr4	15340711	15343155	ID=RepeatMasker_chr4_7237;Name=DNA%20rnd-1_family-6	-	cluster 5
chr4	15343156	15343287	ID=RepeatMasker_chr4_7238;Name=LTR/Gypsy%20rnd-5_family-1923	-	cluster 5
chr4	15343401	15343817	ID=RepeatMasker_chr4_7239;Name=Unknown%20rnd-1_family-4	+	cluster 5
chr4	15348626	15349217	ID=RepeatMasker_chr4_7240;Name=LTR/Gypsy%20rnd-5_family-1923	+	cluster 4
chr4	15349218	15349960	ID=RepeatMasker_chr4_7241;Name=Unknown%20rnd-4_family-327	-	cluster 4
chr4	15356219	15360596	ID=RepeatMasker_chr4_7242;Name=Unknown%20rnd-3_family-88	+	cluster 5
chr4	15360599	15361616	ID=RepeatMasker_chr4_7243;Name=LTR/Gypsy%20rnd-1_family-0	+	cluster 5
chr4	15363838	15363911	ID=RepeatMasker_chr4_7244;Name=Unknown%20rnd-5_family-879	+	cluster 1
chr4	15365378	15365435	ID=RepeatMasker_chr4_7245;Name=Unknown%20rnd-1_family-324	-	cluster 1
chr4	15365445	15365653	ID=RepeatMasker_chr4_7246;Name=Unknown%20rnd-5_family-292	+	cluster 1
chr4	15368313	15368919	ID=RepeatMasker_chr4_7247;Name=Unknown%20rnd-1_family-240	+	cluster 1
chr4	15368903	15369423	ID=RepeatMasker_chr4_7248;Name=Unknown%20rnd-1_family-240	+	cluster 1
chr4	15369636	15369730	ID=RepeatMasker_chr4_7249;Name=LTR/Copia%20rnd-5_family-1288	+	cluster 1
chr4	15372115	15373720	ID=RepeatMasker_chr4_7250;Name=Unknown%20rnd-1_family-240	+	cluster 1
chr4	15375271	15375384	ID=RepeatMasker_chr4_7251;Name=Unknown%20rnd-1_family-240	+	cluster 1
chr4	15375427	15377433	ID=RepeatMasker_chr4_7252;Name=Unknown%20rnd-2_family-33	+	cluster 1
chr4	15377435	15381312	ID=RepeatMasker_chr4_7253;Name=Unknown%20rnd-4_family-327	-	cluster 4
chr4	15381279	15381803	ID=RepeatMasker_chr4_7254;Name=Unknown%20rnd-1_family-11	+	cluster 5
chr4	15382043	15384432	ID=RepeatMasker_chr4_7255;Name=LTR/Gypsy%20rnd-5_family-1923	+	cluster 4
chr4	15384433	15384948	ID=RepeatMasker_chr4_7256;Name=Unknown%20rnd-1_family-55	-	cluster 4
chr4	15384963	15385422	ID=RepeatMasker_chr4_7257;Name=LTR/Gypsy%20rnd-1_family-64	-	cluster 5
chr4	15386980	15387146	ID=RepeatMasker_chr4_7258;Name=LTR/Gypsy%20rnd-5_family-1923	+	cluster 4
chr4	15387004	15388814	ID=RepeatMasker_chr4_7259;Name=Unknown%20rnd-1_family-5	-	cluster 4
chr4	15394201	15397242	ID=RepeatMasker_chr4_7260;Name=Unknown%20rnd-3_family-88	-	cluster 5
chr4	15397255	15397671	ID=RepeatMasker_chr4_7261;Name=Unknown%20rnd-1_family-4	-	cluster 4
chr4	15397785	15398407	ID=RepeatMasker_chr4_7262;Name=LTR/Gypsy%20rnd-5_family-1923	+	cluster 4
chr4	15398427	15398536	ID=RepeatMasker_chr4_7263;Name=Unknown%20rnd-4_family-931	-	cluster 1
chr4	15398529	15398821	ID=RepeatMasker_chr4_7264;Name=Unknown%20rnd-4_family-931	-	cluster 1
chr4	15399499	15400770	ID=RepeatMasker_chr4_7265;Name=Unknown%20rnd-1_family-4	+	cluster 1
chr4	15400752	15400800	ID=RepeatMasker_chr4_7266;Name=Unknown%20rnd-1_family-86	-	cluster 4
chr4	15400766	15400826	ID=RepeatMasker_chr4_7267;Name=Unknown%20rnd-1_family-2	+	cluster 4
chr4	15400827	15400982	ID=RepeatMasker_chr4_7268;Name=RC/Helitron%20rnd-6_family-138	+	cluster 4
chr4	15400983	15401560	ID=RepeatMasker_chr4_7269;Name=Unknown%20rnd-1_family-2	+	cluster 4
chr4	15401439	15401468	ID=RepeatMasker_chr4_7270;Name=Simple_repeat%20rnd-6_family-6	+	cluster 4
chr4	15401469	15401575	ID=RepeatMasker_chr4_7271;Name=Unknown%20rnd-1_family-49	-	cluster 4
chr4	15401581	15401897	ID=RepeatMasker_chr4_7272;Name=Unknown%20rnd-1_family-93	+	cluster 4
chr4	15402075	15402557	ID=RepeatMasker_chr4_7273;Name=LTR/Gypsy%20rnd-1_family-64	+	cluster 4
chr4	15402572	15403087	ID=RepeatMasker_chr4_7274;Name=Unknown%20rnd-1_family-55	+	cluster 4
chr4	15403088	15405472	ID=RepeatMasker_chr4_7275;Name=LTR/Gypsy%20rnd-5_family-1923	-	cluster 4
chr4	15405710	15407917	ID=RepeatMasker_chr4_7276;Name=Unknown%20rnd-1_family-11	-	cluster 4
chr4	15408255	15408937	ID=RepeatMasker_chr4_7277;Name=Unknown%20rnd-1_family-18	+	cluster 4
chr4	15408682	15409151	ID=RepeatMasker_chr4_7278;Name=RC/Helitron%20rnd-6_family-138	-	cluster 4
chr4	15409152	15410966	ID=RepeatMasker_chr4_7279;Name=Unknown%20rnd-1_family-4	-	cluster 4
chr4	15411073	15413510	ID=RepeatMasker_chr4_7280;Name=DNA%20rnd-1_family-6	+	cluster 4
chr4	15413510	15414077	ID=RepeatMasker_chr4_7282;Name=LTR/Gypsy%20rnd-5_family-1923	+	cluster 4
chr4	15413511	15413614	ID=RepeatMasker_chr4_7281;Name=RC/Helitron%20rnd-6_family-138	-	cluster 4
chr4	15414079	15419404	ID=RepeatMasker_chr4_7283;Name=Unknown%20rnd-4_family-327	+	cluster 4
chr4	15419385	15419483	ID=RepeatMasker_chr4_7284;Name=Simple_repeat%20rnd-6_family-6	+	cluster 4
chr4	15419406	15421261	ID=RepeatMasker_chr4_7285;Name=LTR/Gypsy%20rnd-5_family-1923	+	cluster 4
chr4	15421416	15423505	ID=RepeatMasker_chr4_7286;Name=Unknown%20rnd-1_family-41	+	cluster 4
chr4	15423502	15425135	ID=RepeatMasker_chr4_7287;Name=Unknown%20rnd-1_family-4	+	cluster 4
chr4	15424912	15425160	ID=RepeatMasker_chr4_7288;Name=Unknown%20rnd-1_family-18	-	cluster 5
chr4	15425161	15425680	ID=RepeatMasker_chr4_7289;Name=RC/Helitron%20rnd-6_family-138	+	cluster 4
chr4	15425676	15426408	ID=RepeatMasker_chr4_7290;Name=LTR/Gypsy%20rnd-5_family-1923	-	cluster 4
chr4	15426406	15427812	ID=RepeatMasker_chr4_7291;Name=Unknown%20rnd-5_family-25	+	cluster 4
chr4	15429114	15429273	ID=RepeatMasker_chr4_7292;Name=Unknown%20rnd-1_family-324	-	cluster 4
chr4	15429388	15429547	ID=RepeatMasker_chr4_7293;Name=Unknown%20rnd-1_family-324	-	cluster 5
chr4	15429662	15429821	ID=RepeatMasker_chr4_7294;Name=Unknown%20rnd-1_family-324	-	cluster 5
chr4	15429936	15430080	ID=RepeatMasker_chr4_7295;Name=Unknown%20rnd-1_family-324	-	cluster 5
chr4	15430195	15430354	ID=RepeatMasker_chr4_7296;Name=Unknown%20rnd-1_family-324	-	cluster 5
chr4	15430469	15430613	ID=RepeatMasker_chr4_7297;Name=Unknown%20rnd-1_family-324	-	cluster 5
chr4	15430728	15430887	ID=RepeatMasker_chr4_7298;Name=Unknown%20rnd-1_family-324	-	cluster 5
chr4	15431001	15431160	ID=RepeatMasker_chr4_7299;Name=Unknown%20rnd-1_family-324	-	cluster 5
chr4	15431275	15431434	ID=RepeatMasker_chr4_7300;Name=Unknown%20rnd-1_family-324	-	cluster 5
chr4	15431549	15431708	ID=RepeatMasker_chr4_7301;Name=Unknown%20rnd-1_family-324	-	cluster 5
chr4	15431741	15432839	ID=RepeatMasker_chr4_7302;Name=Unknown%20rnd-1_family-240	-	cluster 4
chr4	15432886	15433195	ID=RepeatMasker_chr4_7303;Name=Unknown%20rnd-1_family-240	-	cluster 1
chr4	15433211	15433419	ID=RepeatMasker_chr4_7304;Name=Unknown%20rnd-1_family-240	-	cluster 1
chr4	15433463	15433852	ID=RepeatMasker_chr4_7305;Name=Unknown%20rnd-1_family-240	-	cluster 1
chr4	15434868	15435006	ID=RepeatMasker_chr4_7306;Name=Unknown%20rnd-1_family-324	-	cluster 4
chr4	15434976	15435186	ID=RepeatMasker_chr4_7307;Name=Unknown%20rnd-1_family-240	-	cluster 4
chr4	15435187	15435680	ID=RepeatMasker_chr4_7308;Name=LTR/Gypsy%20rnd-1_family-42	-	cluster 4
chr4	15435677	15436078	ID=RepeatMasker_chr4_7309;Name=Unknown%20rnd-1_family-30	-	cluster 4
chr4	15436080	15436284	ID=RepeatMasker_chr4_7310;Name=Unknown%20rnd-1_family-240	-	cluster 4
chr4	15436285	15436532	ID=RepeatMasker_chr4_7311;Name=LTR/Gypsy%20rnd-5_family-1923	-	cluster 4
chr4	15436533	15436681	ID=RepeatMasker_chr4_7312;Name=LTR/Gypsy%20rnd-5_family-1923	-	cluster 4
chr4	15436846	15438378	ID=RepeatMasker_chr4_7313;Name=Unknown%20rnd-1_family-11	-	cluster 4
chr4	15438371	15438713	ID=RepeatMasker_chr4_7314;Name=rnd-1_family-178	+	cluster 4
chr4	15439214	15439461	ID=RepeatMasker_chr4_7315;Name=Unknown%20rnd-1_family-41	-	cluster 4
chr4	15439687	15440270	ID=RepeatMasker_chr4_7316;Name=Unknown%20rnd-1_family-11	-	cluster 4
chr4	15440284	15444466	ID=RepeatMasker_chr4_7317;Name=LTR/Gypsy%20rnd-5_family-1923	+	cluster 4
chr4	15444467	15445332	ID=RepeatMasker_chr4_7318;Name=Unknown%20rnd-1_family-41	+	cluster 4
chr4	15445333	15450148	ID=RepeatMasker_chr4_7319;Name=LTR/Gypsy%20rnd-1_family-29	-	cluster 4
chr4	15450144	15452795	ID=RepeatMasker_chr4_7320;Name=Unknown%20rnd-4_family-327	-	cluster 5
chr4	15452506	15454611	ID=RepeatMasker_chr4_7321;Name=RC/Helitron%20rnd-6_family-138	+	cluster 4
chr4	15454619	15455892	ID=RepeatMasker_chr4_7322;Name=LTR/Gypsy%20rnd-5_family-1923	-	cluster 4
chr4	15455887	15460089	ID=RepeatMasker_chr4_7323;Name=LTR/Gypsy%20rnd-1_family-0	-	cluster 4
chr4	15460091	15461963	ID=RepeatMasker_chr4_7324;Name=Unknown%20rnd-4_family-327	+	cluster 4
chr4	15461968	15467757	ID=RepeatMasker_chr4_7325;Name=LTR/Gypsy%20rnd-1_family-112	-	cluster 4
chr4	15467761	15467882	ID=RepeatMasker_chr4_7326;Name=LTR/Copia%20rnd-5_family-1288	-	cluster 5
chr4	15467876	15469398	ID=RepeatMasker_chr4_7327;Name=Unknown%20rnd-2_family-33	+	cluster 5
chr4	15469402	15472122	ID=RepeatMasker_chr4_7328;Name=Unknown%20rnd-2_family-33	-	cluster 5
chr4	15472124	15472807	ID=RepeatMasker_chr4_7329;Name=Unknown%20rnd-2_family-33	+	cluster 4
chr4	15472829	15472964	ID=RepeatMasker_chr4_7330;Name=LTR/Copia%20rnd-5_family-129	-	cluster 4
chr4	15472964	15473209	ID=RepeatMasker_chr4_7331;Name=LTR/Copia%20rnd-5_family-1288	-	cluster 4
chr4	15475415	15475572	ID=RepeatMasker_chr4_7332;Name=Unknown%20rnd-1_family-324	-	cluster 1
chr4	15475544	15475921	ID=RepeatMasker_chr4_7333;Name=Unknown%20rnd-1_family-240	-	cluster 1
chr4	15476071	15476230	ID=RepeatMasker_chr4_7334;Name=Unknown%20rnd-1_family-324	-	cluster 1
chr4	15476268	15477382	ID=RepeatMasker_chr4_7335;Name=Unknown%20rnd-1_family-240	-	cluster 1
chr4	15477434	15477750	ID=RepeatMasker_chr4_7336;Name=Unknown%20rnd-1_family-240	-	cluster 1
chr4	15477766	15478309	ID=RepeatMasker_chr4_7337;Name=Unknown%20rnd-1_family-240	-	cluster 1
chr4	15478983	15479660	ID=RepeatMasker_chr4_7338;Name=Unknown%20rnd-1_family-240	-	cluster 1
chr4	15481795	15481954	ID=RepeatMasker_chr4_7339;Name=Unknown%20rnd-1_family-324	-	cluster 1
chr4	15481988	15483111	ID=RepeatMasker_chr4_7340;Name=Unknown%20rnd-1_family-240	-	cluster 1
chr4	15483146	15483226	ID=RepeatMasker_chr4_7341;Name=Unknown%20rnd-1_family-22	-	cluster 4
chr4	15483164	15483261	ID=RepeatMasker_chr4_7342;Name=Unknown%20rnd-1_family-145	+	cluster 4
chr4	15483234	15483435	ID=RepeatMasker_chr4_7343;Name=Unknown%20rnd-1_family-103	+	cluster 4
chr4	15483340	15483809	ID=RepeatMasker_chr4_7344;Name=RC/Helitron%20rnd-6_family-138	-	cluster 4
chr4	15483383	15483813	ID=RepeatMasker_chr4_7345;Name=Unknown%20rnd-1_family-57	-	cluster 4
chr4	15483756	15483877	ID=RepeatMasker_chr4_7346;Name=Unknown%20rnd-1_family-225	+	cluster 4
chr4	15483883	15483958	ID=RepeatMasker_chr4_7347;Name=Unknown%20rnd-1_family-317	-	cluster 4
chr4	15484000	15484155	ID=RepeatMasker_chr4_7348;Name=Unknown%20rnd-1_family-55	-	cluster 4
chr4	15484156	15484322	ID=RepeatMasker_chr4_7349;Name=Unknown%20rnd-1_family-54	+	cluster 4
chr4	15484324	15486031	ID=RepeatMasker_chr4_7350;Name=Unknown%20rnd-5_family-25	+	cluster 4
chr4	15486035	15486848	ID=RepeatMasker_chr4_7351;Name=Unknown%20rnd-5_family-24	-	cluster 4
chr4	15486849	15487307	ID=RepeatMasker_chr4_7352;Name=RC/Helitron%20rnd-6_family-138	-	cluster 4
chr4	15487308	15489098	ID=RepeatMasker_chr4_7353;Name=Unknown%20rnd-5_family-24	-	cluster 4
chr4	15489095	15490984	ID=RepeatMasker_chr4_7354;Name=Unknown%20rnd-5_family-25	-	cluster 4
chr4	15490986	15491846	ID=RepeatMasker_chr4_7355;Name=Unknown%20rnd-1_family-31	+	cluster 4
chr4	15490989	15492127	ID=RepeatMasker_chr4_7356;Name=RC/Helitron%20rnd-6_family-138	+	cluster 4
chr4	15492160	15492333	ID=RepeatMasker_chr4_7357;Name=Unknown%20rnd-1_family-38	+	cluster 4
chr4	15492179	15492339	ID=RepeatMasker_chr4_7358;Name=RC/Helitron%20rnd-6_family-138	+	cluster 4
chr4	15492390	15492561	ID=RepeatMasker_chr4_7359;Name=Unknown%20rnd-1_family-43	-	cluster 4
chr4	15492566	15497473	ID=RepeatMasker_chr4_7360;Name=Unknown%20rnd-2_family-33	-	cluster 4
chr4	15497477	15497717	ID=RepeatMasker_chr4_7361;Name=Unknown%20rnd-1_family-38	+	cluster 4
chr4	15497719	15497985	ID=RepeatMasker_chr4_7362;Name=RC/Helitron%20rnd-6_family-138	-	cluster 4
chr4	15497986	15500265	ID=RepeatMasker_chr4_7363;Name=LTR/Gypsy%20rnd-5_family-1923	-	cluster 4
chr4	15500286	15502595	ID=RepeatMasker_chr4_7364;Name=Unknown%20rnd-5_family-24	+	cluster 4
chr4	15502596	15503457	ID=RepeatMasker_chr4_7365;Name=LTR/Gypsy%20rnd-1_family-29	-	cluster 5
chr4	15503458	15506087	ID=RepeatMasker_chr4_7366;Name=Unknown%20rnd-5_family-24	+	cluster 5
chr4	15506332	15506849	ID=RepeatMasker_chr4_7367;Name=Unknown%20rnd-1_family-11	+	cluster 4
chr4	15506489	15507081	ID=RepeatMasker_chr4_7368;Name=LTR/Gypsy%20rnd-5_family-1923	-	cluster 4
chr4	15507043	15507280	ID=RepeatMasker_chr4_7369;Name=Unknown%20rnd-1_family-11	-	cluster 4
chr4	15507639	15510565	ID=RepeatMasker_chr4_7370;Name=LTR/Gypsy%20rnd-5_family-1923	+	cluster 4
chr4	15510424	15515301	ID=RepeatMasker_chr4_7371;Name=Unknown%20rnd-1_family-5	-	cluster 5
chr4	15515299	15516304	ID=RepeatMasker_chr4_7372;Name=Unknown%20rnd-1_family-43	-	cluster 4
chr4	15516805	15518412	ID=RepeatMasker_chr4_7373;Name=Unknown%20rnd-4_family-327	-	cluster 5
chr4	15518414	15519418	ID=RepeatMasker_chr4_7374;Name=LTR/Gypsy%20rnd-5_family-1923	+	cluster 4
chr4	15519420	15521967	ID=RepeatMasker_chr4_7375;Name=Unknown%20rnd-1_family-11	+	cluster 4
chr4	15521968	15522536	ID=RepeatMasker_chr4_7376;Name=RC/Helitron%20rnd-6_family-138	+	cluster 4
chr4	15522533	15523276	ID=RepeatMasker_chr4_7377;Name=LTR/Gypsy%20rnd-1_family-9	-	cluster 4
chr4	15523880	15525383	ID=RepeatMasker_chr4_7378;Name=Unknown%20rnd-1_family-240	+	cluster 1
chr4	15525350	15525509	ID=RepeatMasker_chr4_7379;Name=Unknown%20rnd-1_family-324	+	cluster 1
chr4	15526273	15526357	ID=RepeatMasker_chr4_7380;Name=Simple_repeat%20rnd-6_family-593	+	cluster 1
chr4	15526780	15526942	ID=RepeatMasker_chr4_7381;Name=Unknown%20rnd-1_family-324	+	cluster 1
chr4	15527095	15527466	ID=RepeatMasker_chr4_7382;Name=Unknown%20rnd-1_family-240	+	cluster 1
chr4	15527436	15527595	ID=RepeatMasker_chr4_7383;Name=Unknown%20rnd-1_family-324	+	cluster 1
chr4	15528940	15529245	ID=RepeatMasker_chr4_7384;Name=Unknown%20rnd-1_family-240	+	cluster 1
chr4	15529292	15530398	ID=RepeatMasker_chr4_7385;Name=Unknown%20rnd-1_family-240	+	cluster 1
chr4	15530432	15530590	ID=RepeatMasker_chr4_7386;Name=Unknown%20rnd-1_family-324	+	cluster 1
chr4	15531167	15531717	ID=RepeatMasker_chr4_7387;Name=Unknown%20rnd-4_family-931	+	cluster 1
chr4	15531756	15531962	ID=RepeatMasker_chr4_7388;Name=Unknown%20rnd-4_family-931	+	cluster 1
chr4	15532161	15532918	ID=RepeatMasker_chr4_7389;Name=LTR/Copia%20rnd-5_family-986	-	cluster 1
chr4	15533015	15533160	ID=RepeatMasker_chr4_7390;Name=LTR/Copia%20rnd-5_family-631	+	cluster 1
chr4	15533929	15534188	ID=RepeatMasker_chr4_7391;Name=Simple_repeat%20rnd-6_family-6	+	cluster 1
chr4	15535501	15535980	ID=RepeatMasker_chr4_7392;Name=Unknown%20rnd-1_family-4	+	cluster 4
chr4	15541789	15543122	ID=RepeatMasker_chr4_7393;Name=Unknown%20rnd-4_family-327	-	cluster 4
chr4	15543128	15544117	ID=RepeatMasker_chr4_7394;Name=Unknown%20rnd-1_family-2	-	cluster 4
chr4	15544118	15548048	ID=RepeatMasker_chr4_7395;Name=Unknown%20rnd-1_family-5	-	cluster 4
chr4	15549622	15550026	ID=RepeatMasker_chr4_7396;Name=LTR/Gypsy%20rnd-5_family-1923	-	cluster 4
chr4	15550027	15553234	ID=RepeatMasker_chr4_7397;Name=Unknown%20rnd-5_family-24	+	cluster 4
chr4	15553246	15554060	ID=RepeatMasker_chr4_7398;Name=Unknown%20rnd-5_family-24	+	cluster 4
chr4	15554061	15555828	ID=RepeatMasker_chr4_7399;Name=LTR/Gypsy%20rnd-5_family-1923	-	cluster 4
chr4	15555761	15556222	ID=RepeatMasker_chr4_7400;Name=Unknown%20rnd-1_family-38	+	cluster 4
chr4	15556256	15556406	ID=RepeatMasker_chr4_7401;Name=RC/Helitron%20rnd-6_family-138	+	cluster 4
chr4	15556407	15556683	ID=RepeatMasker_chr4_7402;Name=Unknown%20rnd-1_family-50	+	cluster 4
chr4	15556894	15557124	ID=RepeatMasker_chr4_7403;Name=Unknown%20rnd-4_family-931	+	cluster 4
chr4	15557336	15557734	ID=RepeatMasker_chr4_7404;Name=Unknown%20rnd-5_family-27	+	cluster 4
chr4	15558672	15558837	ID=RepeatMasker_chr4_7405;Name=Unknown%20rnd-1_family-240	+	cluster 1
chr4	15558881	15559795	ID=RepeatMasker_chr4_7406;Name=Unknown%20rnd-1_family-240	+	cluster 1
chr4	15559765	15559903	ID=RepeatMasker_chr4_7407;Name=Unknown%20rnd-1_family-324	+	cluster 1
chr4	15561937	15563423	ID=RepeatMasker_chr4_7408;Name=Unknown%20rnd-1_family-240	+	cluster 1
chr4	15563390	15563549	ID=RepeatMasker_chr4_7409;Name=Unknown%20rnd-1_family-324	+	cluster 1
chr4	15565305	15570038	ID=RepeatMasker_chr4_7410;Name=LTR/Gypsy%20rnd-1_family-7	-	cluster 4
chr4	15570039	15573018	ID=RepeatMasker_chr4_7411;Name=LTR/Gypsy%20rnd-5_family-1923	+	cluster 5
chr4	15573019	15573155	ID=RepeatMasker_chr4_7412;Name=Unknown%20rnd-5_family-52	-	cluster 4
chr4	15573167	15573403	ID=RepeatMasker_chr4_7413;Name=Unknown%20rnd-1_family-303	+	cluster 4
chr4	15573377	15573483	ID=RepeatMasker_chr4_7414;Name=Unknown%20rnd-1_family-359	-	cluster 4
chr4	15573504	15573632	ID=RepeatMasker_chr4_7415;Name=Unknown%20rnd-1_family-321	-	cluster 4
chr4	15573618	15573672	ID=RepeatMasker_chr4_7416;Name=Unknown%20rnd-1_family-340	-	cluster 4
chr4	15573659	15573702	ID=RepeatMasker_chr4_7417;Name=Unknown%20rnd-1_family-320	+	cluster 4
chr4	15574097	15574199	ID=RepeatMasker_chr4_7418;Name=Unknown%20rnd-5_family-1358	-	cluster 4
chr4	15574109	15574725	ID=RepeatMasker_chr4_7419;Name=Unknown%20rnd-1_family-65	+	cluster 4
chr4	15575551	15575623	ID=RepeatMasker_chr4_7420;Name=LTR/Copia%20rnd-5_family-631	-	cluster 4
chr4	15575638	15575854	ID=RepeatMasker_chr4_7421;Name=Unknown%20rnd-5_family-27	-	cluster 4
chr4	15575846	15575978	ID=RepeatMasker_chr4_7422;Name=Unknown%20rnd-5_family-27	-	cluster 4
chr4	15576026	15576292	ID=RepeatMasker_chr4_7423;Name=Unknown%20rnd-1_family-319	+	cluster 4
chr4	15576300	15576577	ID=RepeatMasker_chr4_7424;Name=Unknown%20rnd-4_family-931	-	cluster 4
chr4	15576401	15576582	ID=RepeatMasker_chr4_7425;Name=Unknown%20rnd-1_family-319	+	cluster 4
chr4	15577291	15577801	ID=RepeatMasker_chr4_7426;Name=Unknown%20rnd-4_family-931	-	cluster 4
chr4	15577809	15578671	ID=RepeatMasker_chr4_7427;Name=LTR/Gypsy%20rnd-5_family-70	-	cluster 4
chr4	15578858	15578926	ID=RepeatMasker_chr4_7428;Name=LTR/Copia%20rnd-5_family-1288	+	cluster 4
chr4	15579041	15579601	ID=RepeatMasker_chr4_7429;Name=LTR/Copia%20rnd-5_family-129	+	cluster 4
chr4	15579939	15581011	ID=RepeatMasker_chr4_7430;Name=LTR/Gypsy%20rnd-5_family-1923	-	cluster 4
chr4	15581533	15586102	ID=RepeatMasker_chr4_7431;Name=LTR/Gypsy%20rnd-1_family-0	+	cluster 5
chr4	15586091	15587852	ID=RepeatMasker_chr4_7432;Name=Unknown%20rnd-4_family-327	-	cluster 4
chr4	15589457	15589610	ID=RepeatMasker_chr4_7433;Name=RC/Helitron%20rnd-6_family-138	+	cluster 4
chr4	15589611	15590254	ID=RepeatMasker_chr4_7434;Name=Unknown%20rnd-1_family-38	+	cluster 4
chr4	15592256	15593928	ID=RepeatMasker_chr4_7435;Name=LTR/Gypsy%20rnd-1_family-8	+	cluster 4
chr4	15599293	15600656	ID=RepeatMasker_chr4_7436;Name=LTR/Gypsy%20rnd-5_family-1923	+	cluster 4
chr4	15600650	15601193	ID=RepeatMasker_chr4_7437;Name=Unknown%20rnd-1_family-11	-	cluster 4
chr4	15603446	15607474	ID=RepeatMasker_chr4_7438;Name=LTR/Gypsy%20rnd-1_family-0	-	cluster 4
chr4	15607492	15608533	ID=RepeatMasker_chr4_7439;Name=Unknown%20rnd-1_family-11	+	cluster 4
chr4	15608524	15609507	ID=RepeatMasker_chr4_7440;Name=Unknown%20rnd-1_family-11	+	cluster 4
chr4	15609516	15613259	ID=RepeatMasker_chr4_7441;Name=LTR/Gypsy%20rnd-1_family-0	-	cluster 4
chr4	15613265	15613414	ID=RepeatMasker_chr4_7442;Name=LTR/Gypsy%20rnd-5_family-1923	-	cluster 4
chr4	15613415	15613448	ID=RepeatMasker_chr4_7443;Name=Unknown%20rnd-5_family-25	+	cluster 4
chr4	15613416	15614108	ID=RepeatMasker_chr4_7444;Name=Unknown%20rnd-2_family-33	+	cluster 4
chr4	15614088	15614184	ID=RepeatMasker_chr4_7445;Name=DNA%20rnd-1_family-6	-	cluster 4
chr4	15614102	15614573	ID=RepeatMasker_chr4_7446;Name=Unknown%20rnd-2_family-33	+	cluster 4
chr4	15619078	15620588	ID=RepeatMasker_chr4_7447;Name=Unknown%20rnd-1_family-11	-	cluster 4
chr4	15620571	15621096	ID=RepeatMasker_chr4_7448;Name=Unknown%20rnd-4_family-327	+	cluster 4
chr4	15621605	15622134	ID=RepeatMasker_chr4_7449;Name=RC/Helitron%20rnd-6_family-138	+	cluster 4
chr4	15622220	15622535	ID=RepeatMasker_chr4_7450;Name=LTR/Gypsy%20rnd-5_family-1923	-	cluster 4
chr4	15622537	15623490	ID=RepeatMasker_chr4_7451;Name=LTR/Gypsy%20rnd-5_family-1923	-	cluster 4
chr4	15626038	15626310	ID=RepeatMasker_chr4_7452;Name=Unknown%20rnd-4_family-327	-	cluster 4
chr4	15626310	15629760	ID=RepeatMasker_chr4_7453;Name=LTR/Gypsy%20rnd-1_family-8	+	cluster 4
chr4	15630262	15630352	ID=RepeatMasker_chr4_7454;Name=Simple_repeat%20rnd-2_family-96	+	cluster 5
chr4	15630332	15630374	ID=RepeatMasker_chr4_7455;Name=Unknown%20rnd-1_family-4	-	cluster 5
chr4	15630367	15630416	ID=RepeatMasker_chr4_7456;Name=Unknown%20rnd-1_family-4	-	cluster 5
chr4	15630430	15630479	ID=RepeatMasker_chr4_7457;Name=Unknown%20rnd-1_family-4	-	cluster 5
chr4	15630472	15632749	ID=RepeatMasker_chr4_7458;Name=Unknown%20rnd-1_family-2	-	cluster 5
chr4	15634170	15637430	ID=RepeatMasker_chr4_7459;Name=Unknown%20rnd-4_family-327	-	cluster 4
chr4	15638578	15638635	ID=RepeatMasker_chr4_7460;Name=Simple_repeat%20rnd-2_family-96	+	cluster 4
chr4	15638636	15638762	ID=RepeatMasker_chr4_7461;Name=RC/Helitron%20rnd-6_family-138	+	cluster 4
chr4	15639569	15641573	ID=RepeatMasker_chr4_7462;Name=LTR/Gypsy%20rnd-1_family-0	+	cluster 4
chr4	15641573	15643885	ID=RepeatMasker_chr4_7463;Name=Simple_repeat%20rnd-3_family-238	+	cluster 4
chr4	15648599	15648869	ID=RepeatMasker_chr4_7464;Name=LTR/Gypsy%20rnd-1_family-9	-	cluster 5
chr4	15648697	15648870	ID=RepeatMasker_chr4_7465;Name=LTR/Gypsy%20rnd-1_family-0	+	cluster 5
chr4	15648871	15651914	ID=RepeatMasker_chr4_7466;Name=Unknown%20rnd-4_family-327	-	cluster 5
chr4	15651890	15653284	ID=RepeatMasker_chr4_7467;Name=LTR/Gypsy%20rnd-1_family-0	+	cluster 4
chr4	15653279	15653791	ID=RepeatMasker_chr4_7468;Name=LTR/Gypsy%20rnd-1_family-0	-	cluster 4
chr4	15653792	15659853	ID=RepeatMasker_chr4_7469;Name=LTR/Gypsy%20rnd-1_family-16	-	cluster 5
chr4	15659857	15660123	ID=RepeatMasker_chr4_7470;Name=LTR/Gypsy%20rnd-1_family-151	-	cluster 5
chr4	15660111	15664475	ID=RepeatMasker_chr4_7471;Name=LTR/Gypsy%20rnd-1_family-0	-	cluster 5
chr4	15664399	15664541	ID=RepeatMasker_chr4_7472;Name=Unknown%20rnd-1_family-41	+	cluster 4
chr4	15664523	15664997	ID=RepeatMasker_chr4_7473;Name=Unknown%20rnd-1_family-11	+	cluster 4
chr4	15665014	15665571	ID=RepeatMasker_chr4_7474;Name=Unknown%20rnd-5_family-25	+	cluster 4
chr4	15665562	15666271	ID=RepeatMasker_chr4_7475;Name=Unknown%20rnd-1_family-18	+	cluster 4
chr4	15666015	15666756	ID=RepeatMasker_chr4_7476;Name=Unknown%20rnd-1_family-26	-	cluster 4
chr4	15666738	15668009	ID=RepeatMasker_chr4_7477;Name=Unknown%20rnd-1_family-4	-	cluster 4
chr4	15668010	15670385	ID=RepeatMasker_chr4_7478;Name=RC/Helitron%20rnd-6_family-138	+	cluster 4
chr4	15670392	15672836	ID=RepeatMasker_chr4_7479;Name=RC/Helitron%20rnd-6_family-138	+	cluster 4
chr4	15672870	15672927	ID=RepeatMasker_chr4_7480;Name=LTR/Copia%20rnd-6_family-90	-	cluster 4
chr4	15672933	15673403	ID=RepeatMasker_chr4_7481;Name=Unknown%20rnd-1_family-38	+	cluster 4
chr4	15673375	15673923	ID=RepeatMasker_chr4_7482;Name=LTR/Gypsy%20rnd-5_family-1923	+	cluster 4
chr4	15673924	15673999	ID=RepeatMasker_chr4_7483;Name=LTR/Gypsy%20rnd-1_family-16	+	cluster 4
chr4	15673998	15675358	ID=RepeatMasker_chr4_7484;Name=LTR/Gypsy%20rnd-5_family-70	-	cluster 4
chr4	15676754	15678720	ID=RepeatMasker_chr4_7485;Name=LTR/Gypsy%20rnd-5_family-1923	-	cluster 4
chr4	15678760	15683000	ID=RepeatMasker_chr4_7486;Name=Unknown%20rnd-5_family-25	+	cluster 4
chr4	15682844	15683607	ID=RepeatMasker_chr4_7487;Name=RC/Helitron%20rnd-6_family-138	+	cluster 4
chr4	15683607	15684043	ID=RepeatMasker_chr4_7488;Name=Unknown%20rnd-5_family-27	-	cluster 4
chr4	15684245	15684512	ID=RepeatMasker_chr4_7489;Name=Unknown%20rnd-4_family-931	-	cluster 1
chr4	15684494	15684661	ID=RepeatMasker_chr4_7490;Name=Unknown%20rnd-4_family-931	-	cluster 1
chr4	15684671	15689563	ID=RepeatMasker_chr4_7491;Name=Unknown%20rnd-5_family-25	-	cluster 4
chr4	15689565	15689678	ID=RepeatMasker_chr4_7492;Name=Unknown%20rnd-4_family-931	-	cluster 4
chr4	15691574	15691695	ID=RepeatMasker_chr4_7493;Name=Unknown%20rnd-6_family-420	+	cluster 1
chr4	15691577	15691714	ID=RepeatMasker_chr4_7494;Name=Unknown%20rnd-1_family-65	-	cluster 1
chr4	15691666	15691856	ID=RepeatMasker_chr4_7495;Name=Unknown%20rnd-1_family-186	+	cluster 1
chr4	15693854	15693996	ID=RepeatMasker_chr4_7496;Name=LTR/Gypsy%20rnd-1_family-42	-	cluster 1
chr4	15695434	15697042	ID=RepeatMasker_chr4_7497;Name=Unknown%20rnd-1_family-240	+	cluster 1
chr4	15698520	15698869	ID=RepeatMasker_chr4_7498;Name=Unknown%20rnd-1_family-240	+	cluster 1
chr4	15698916	15699555	ID=RepeatMasker_chr4_7499;Name=Unknown%20rnd-1_family-240	+	cluster 1
chr4	15701105	15701404	ID=RepeatMasker_chr4_7500;Name=Unknown%20rnd-1_family-240	+	cluster 1
chr4	15701451	15702557	ID=RepeatMasker_chr4_7501;Name=Unknown%20rnd-1_family-240	+	cluster 1
chr4	15702596	15702769	ID=RepeatMasker_chr4_7502;Name=Unknown%20rnd-1_family-324	+	cluster 1
chr4	15704658	15706314	ID=RepeatMasker_chr4_7503;Name=Unknown%20rnd-1_family-240	+	cluster 1
chr4	15706926	15712273	ID=RepeatMasker_chr4_7504;Name=Unknown%20rnd-4_family-327	-	cluster 1
chr4	15712492	15712642	ID=RepeatMasker_chr4_7505;Name=Unknown%20rnd-1_family-324	-	cluster 1
chr4	15712612	15712761	ID=RepeatMasker_chr4_7506;Name=Unknown%20rnd-1_family-240	-	cluster 1
chr4	15714694	15716132	ID=RepeatMasker_chr4_7507;Name=Unknown%20rnd-1_family-240	+	cluster 1
chr4	15716182	15716330	ID=RepeatMasker_chr4_7508;Name=Unknown%20rnd-1_family-324	+	cluster 1
chr4	15716766	15716882	ID=RepeatMasker_chr4_7509;Name=Simple_repeat%20rnd-6_family-593	+	cluster 1
chr4	15717153	15717207	ID=RepeatMasker_chr4_7510;Name=LTR/Copia%20rnd-5_family-1288	-	cluster 4
chr4	15717775	15724425	ID=RepeatMasker_chr4_7511;Name=LTR/Gypsy%20rnd-1_family-0	-	cluster 4
chr4	15724422	15724932	ID=RepeatMasker_chr4_7512;Name=Unknown%20rnd-1_family-27	+	cluster 5
chr4	15724933	15725279	ID=RepeatMasker_chr4_7513;Name=DNA%20rnd-1_family-6	+	cluster 5
chr4	15725131	15725552	ID=RepeatMasker_chr4_7514;Name=DNA%20rnd-1_family-6	+	cluster 5
chr4	15725553	15726060	ID=RepeatMasker_chr4_7515;Name=Unknown%20rnd-1_family-27	+	cluster 5
chr4	15725707	15725838	ID=RepeatMasker_chr4_7516;Name=Unknown%20rnd-1_family-25	-	cluster 5
chr4	15725839	15726387	ID=RepeatMasker_chr4_7517;Name=LTR/Gypsy%20rnd-1_family-42	+	cluster 5
chr4	15734336	15738771	ID=RepeatMasker_chr4_7518;Name=LTR/Gypsy%20rnd-1_family-0	+	cluster 1
chr4	15738767	15741625	ID=RepeatMasker_chr4_7519;Name=LTR/Gypsy%20rnd-1_family-8	+	cluster 1
chr4	15741624	15742537	ID=RepeatMasker_chr4_7520;Name=Unknown%20rnd-5_family-24	+	cluster 1
chr4	15742535	15744499	ID=RepeatMasker_chr4_7521;Name=Unknown%20rnd-4_family-327	+	cluster 1
chr4	15744497	15744748	ID=RepeatMasker_chr4_7522;Name=LTR/Gypsy%20rnd-1_family-151	+	cluster 1
chr4	15744745	15744983	ID=RepeatMasker_chr4_7523;Name=LTR/Gypsy%20rnd-1_family-0	-	cluster 1
chr4	15744973	15747251	ID=RepeatMasker_chr4_7524;Name=Unknown%20rnd-4_family-327	+	cluster 1
chr4	15747282	15747729	ID=RepeatMasker_chr4_7525;Name=Unknown%20rnd-1_family-18	-	cluster 1
chr4	15747730	15748137	ID=RepeatMasker_chr4_7526;Name=LTR/Gypsy%20rnd-1_family-151	+	cluster 1
chr4	15750075	15751991	ID=RepeatMasker_chr4_7527;Name=LTR/Gypsy%20rnd-6_family-748	+	cluster 1
chr4	15751992	15753248	ID=RepeatMasker_chr4_7528;Name=LTR/Gypsy%20rnd-1_family-8	+	cluster 4
chr4	15757370	15757522	ID=RepeatMasker_chr4_7529;Name=LTR/Gypsy%20rnd-5_family-70	+	cluster 4
chr4	15761801	15761894	ID=RepeatMasker_chr4_7530;Name=LTR/Copia%20rnd-4_family-1168	-	cluster 4
chr4	15761914	15761985	ID=RepeatMasker_chr4_7531;Name=Unknown%20rnd-5_family-456	+	cluster 4
chr4	15761986	15762769	ID=RepeatMasker_chr4_7532;Name=LTR/Gypsy%20rnd-1_family-9	+	cluster 4
chr4	15762472	15762928	ID=RepeatMasker_chr4_7533;Name=Unknown%20rnd-1_family-20	+	cluster 4
chr4	15762700	15762969	ID=RepeatMasker_chr4_7534;Name=Unknown%20rnd-1_family-19	-	cluster 4
chr4	15762975	15763269	ID=RepeatMasker_chr4_7535;Name=RC/Helitron%20rnd-6_family-138	-	cluster 4
chr4	15764134	15768349	ID=RepeatMasker_chr4_7536;Name=LTR/Gypsy%20rnd-1_family-0	+	cluster 5
chr4	15768400	15768478	ID=RepeatMasker_chr4_7537;Name=Unknown%20rnd-5_family-24	+	cluster 1
chr4	15768474	15769825	ID=RepeatMasker_chr4_7538;Name=Unknown%20rnd-5_family-24	+	cluster 1
chr4	15769819	15770079	ID=RepeatMasker_chr4_7539;Name=Unknown%20rnd-4_family-327	+	cluster 1
chr4	15772609	15776886	ID=RepeatMasker_chr4_7540;Name=LTR/Gypsy%20rnd-1_family-8	-	cluster 1
chr4	15776887	15779824	ID=RepeatMasker_chr4_7541;Name=LTR/Gypsy%20rnd-1_family-0	-	cluster 4
chr4	15779812	15781625	ID=RepeatMasker_chr4_7542;Name=LTR/Gypsy%20rnd-1_family-8	-	cluster 5
chr4	15781626	15786770	ID=RepeatMasker_chr4_7543;Name=LTR/Gypsy%20rnd-1_family-29	-	cluster 5
chr4	15793939	15794234	ID=RepeatMasker_chr4_7544;Name=Unknown%20rnd-1_family-20	-	cluster 4
chr4	15794236	15798767	ID=RepeatMasker_chr4_7545;Name=Unknown%20rnd-4_family-327	-	cluster 4
chr4	15798770	15799036	ID=RepeatMasker_chr4_7546;Name=Unknown%20rnd-4_family-327	-	cluster 5
chr4	15800117	15800980	ID=RepeatMasker_chr4_7547;Name=LTR/Gypsy%20rnd-1_family-0	+	cluster 4
chr4	15800989	15801862	ID=RepeatMasker_chr4_7548;Name=LTR/Gypsy%20rnd-1_family-8	+	cluster 4
chr4	15801848	15804016	ID=RepeatMasker_chr4_7549;Name=LTR/Gypsy%20rnd-5_family-1923	+	cluster 4
chr4	15804015	15809035	ID=RepeatMasker_chr4_7550;Name=LTR/Gypsy%20rnd-6_family-748	+	cluster 5
chr4	15809033	15809080	ID=RepeatMasker_chr4_7551;Name=LTR/Gypsy%20rnd-1_family-177	-	cluster 5
chr4	15809084	15810147	ID=RepeatMasker_chr4_7552;Name=LTR/Gypsy%20rnd-6_family-748	+	cluster 5
chr4	15812848	15813219	ID=RepeatMasker_chr4_7553;Name=Unknown%20rnd-1_family-49	+	cluster 5
chr4	15813219	15813988	ID=RepeatMasker_chr4_7554;Name=Unknown%20rnd-1_family-77	-	cluster 5
chr4	15813989	15814677	ID=RepeatMasker_chr4_7555;Name=Unknown%20rnd-1_family-59	+	cluster 5
chr4	15814686	15816695	ID=RepeatMasker_chr4_7556;Name=Unknown%20rnd-5_family-25	+	cluster 4
chr4	15816696	15817064	ID=RepeatMasker_chr4_7557;Name=Unknown%20rnd-1_family-19	+	cluster 4
chr4	15817059	15817617	ID=RepeatMasker_chr4_7558;Name=RC/Helitron%20rnd-6_family-138	-	cluster 4
chr4	15817456	15817473	ID=RepeatMasker_chr4_7559;Name=LTR/Gypsy%20rnd-5_family-1923	+	cluster 4
chr4	15817474	15817643	ID=RepeatMasker_chr4_7560;Name=Unknown%20rnd-1_family-59	-	cluster 4
chr4	15817626	15817778	ID=RepeatMasker_chr4_7561;Name=LTR/Gypsy%20rnd-5_family-1923	+	cluster 4
chr4	15817644	15818369	ID=RepeatMasker_chr4_7562;Name=Unknown%20rnd-1_family-18	+	cluster 4
chr4	15818114	15818584	ID=RepeatMasker_chr4_7563;Name=RC/Helitron%20rnd-6_family-138	-	cluster 4
chr4	15818430	15818755	ID=RepeatMasker_chr4_7564;Name=Unknown%20rnd-1_family-18	+	cluster 4
chr4	15818526	15818828	ID=RepeatMasker_chr4_7565;Name=DNA%20rnd-1_family-13	+	cluster 4
chr4	15818585	15820409	ID=RepeatMasker_chr4_7566;Name=Unknown%20rnd-1_family-4	-	cluster 4
chr4	15820408	15821937	ID=RepeatMasker_chr4_7567;Name=Unknown%20rnd-1_family-11	-	cluster 4
chr4	15821930	15824482	ID=RepeatMasker_chr4_7568;Name=Unknown%20rnd-1_family-2	+	cluster 4
chr4	15824225	15824951	ID=RepeatMasker_chr4_7569;Name=Unknown%20rnd-1_family-18	-	cluster 5
chr4	15824952	15825145	ID=RepeatMasker_chr4_7570;Name=Unknown%20rnd-1_family-41	-	cluster 5
chr4	15830501	15833506	ID=RepeatMasker_chr4_7571;Name=LTR/Gypsy%20rnd-5_family-1923	+	cluster 4
chr4	15833512	15833542	ID=RepeatMasker_chr4_7572;Name=Unknown%20rnd-1_family-19	+	cluster 4
chr4	15833543	15834331	ID=RepeatMasker_chr4_7573;Name=LTR/Gypsy%20rnd-1_family-9	-	cluster 4
chr4	15834332	15834377	ID=RepeatMasker_chr4_7574;Name=Unknown%20rnd-1_family-201	-	cluster 4
chr4	15834378	15834466	ID=RepeatMasker_chr4_7575;Name=RC/Helitron%20rnd-6_family-138	+	cluster 4
chr4	15834420	15834456	ID=RepeatMasker_chr4_7576;Name=Unknown%20rnd-5_family-25	+	cluster 4
chr4	15834457	15834686	ID=RepeatMasker_chr4_7577;Name=Unknown%20rnd-1_family-52	-	cluster 4
chr4	15835253	15835712	ID=RepeatMasker_chr4_7578;Name=Unknown%20rnd-6_family-3183	-	cluster 4
chr4	15836183	15839647	ID=RepeatMasker_chr4_7579;Name=Unknown%20rnd-6_family-3183	+	cluster 4
chr4	15840337	15840468	ID=RepeatMasker_chr4_7580;Name=LTR/Copia%20rnd-2_family-45	-	cluster 4
chr4	15840941	15840955	ID=RepeatMasker_chr4_7581;Name=Unknown%20rnd-1_family-56	+	cluster 4
chr4	15840956	15841672	ID=RepeatMasker_chr4_7582;Name=LTR/Copia%20rnd-2_family-45	-	cluster 4
chr4	15842030	15842106	ID=RepeatMasker_chr4_7583;Name=LTR/Gypsy%20rnd-6_family-96	-	cluster 4
chr4	15842146	15842885	ID=RepeatMasker_chr4_7584;Name=Unknown%20rnd-3_family-278	-	cluster 4
chr4	15842883	15842964	ID=RepeatMasker_chr4_7585;Name=LTR/Gypsy%20rnd-6_family-96	-	cluster 4
chr4	15843011	15843268	ID=RepeatMasker_chr4_7586;Name=LTR/Gypsy%20rnd-6_family-96	-	cluster 4
chr4	15843269	15843321	ID=RepeatMasker_chr4_7587;Name=LTR/Gypsy%20rnd-6_family-96	-	cluster 4
chr4	15843331	15843430	ID=RepeatMasker_chr4_7588;Name=Unknown%20rnd-1_family-269	-	cluster 4
chr4	15843469	15843631	ID=RepeatMasker_chr4_7589;Name=Unknown%20rnd-1_family-346	-	cluster 4
chr4	15843677	15844786	ID=RepeatMasker_chr4_7590;Name=LTR/Copia%20rnd-6_family-2078	-	cluster 4
chr4	15844398	15846098	ID=RepeatMasker_chr4_7591;Name=Unknown%20rnd-1_family-168	+	cluster 2
chr4	15844935	15844953	ID=RepeatMasker_chr4_7592;Name=LTR/Copia%20rnd-6_family-2078	-	cluster 2
chr4	15844954	15846939	ID=RepeatMasker_chr4_7593;Name=Unknown%20rnd-1_family-176	-	cluster 2
chr4	15846940	15847652	ID=RepeatMasker_chr4_7594;Name=LTR/Copia%20rnd-6_family-2078	-	cluster 2
chr4	15847204	15849391	ID=RepeatMasker_chr4_7595;Name=Unknown%20rnd-5_family-27	+	cluster 2
chr4	15849666	15850349	ID=RepeatMasker_chr4_7596;Name=Unknown%20rnd-1_family-152	-	cluster 2
chr4	15849678	15850494	ID=RepeatMasker_chr4_7597;Name=Unknown%20rnd-6_family-2059	+	cluster 2
chr4	15850506	15850719	ID=RepeatMasker_chr4_7598;Name=Unknown%20rnd-1_family-345	+	cluster 2
chr4	15850703	15851156	ID=RepeatMasker_chr4_7599;Name=Unknown%20rnd-5_family-4695	+	cluster 2
chr4	15851228	15851327	ID=RepeatMasker_chr4_7600;Name=Unknown%20rnd-1_family-220	+	cluster 2
chr4	15851446	15851655	ID=RepeatMasker_chr4_7601;Name=Unknown%20rnd-5_family-690	-	cluster 2
chr4	15851689	15851925	ID=RepeatMasker_chr4_7602;Name=Unknown%20rnd-1_family-224	+	cluster 2
chr4	15851896	15852071	ID=RepeatMasker_chr4_7603;Name=Unknown%20rnd-1_family-214	-	cluster 2
chr4	15852085	15853779	ID=RepeatMasker_chr4_7604;Name=Unknown%20rnd-5_family-2894	-	cluster 2
chr4	15853808	15854105	ID=RepeatMasker_chr4_7605;Name=Unknown%20rnd-1_family-152	-	cluster 2
chr4	15854101	15854199	ID=RepeatMasker_chr4_7606;Name=Unknown%20rnd-1_family-152	-	cluster 2
chr4	15854196	15854571	ID=RepeatMasker_chr4_7607;Name=Unknown%20rnd-1_family-152	-	cluster 2
chr4	15854636	15854851	ID=RepeatMasker_chr4_7608;Name=Unknown%20rnd-1_family-162	+	cluster 2
chr4	15854840	15854907	ID=RepeatMasker_chr4_7609;Name=Unknown%20rnd-1_family-345	+	cluster 2
chr4	15854906	15856364	ID=RepeatMasker_chr4_7610;Name=Unknown%20rnd-6_family-2059	+	cluster 2
chr4	15856750	15856947	ID=RepeatMasker_chr4_7611;Name=Unknown%20rnd-4_family-74	-	cluster 3
chr4	15857036	15857616	ID=RepeatMasker_chr4_7612;Name=LTR/Copia%20rnd-5_family-825	-	cluster 3
chr4	15857603	15857784	ID=RepeatMasker_chr4_7613;Name=Unknown%20rnd-4_family-74	+	cluster 3
chr4	15858483	15859288	ID=RepeatMasker_chr4_7614;Name=LTR/Copia%20rnd-5_family-367	+	cluster 3
chr4	15860864	15861022	ID=RepeatMasker_chr4_7615;Name=LTR/Gypsy%20rnd-1_family-29	-	cluster 3
chr4	15862244	15862375	ID=RepeatMasker_chr4_7616;Name=Unknown%20rnd-6_family-545	+	cluster 2
chr4	15862320	15862867	ID=RepeatMasker_chr4_7617;Name=DNA/TcMar-Tigger%20rnd-3_family-128	-	cluster 2
chr4	15862904	15862993	ID=RepeatMasker_chr4_7618;Name=Unknown%20rnd-1_family-251	-	cluster 2
chr4	15863488	15863620	ID=RepeatMasker_chr4_7619;Name=Unknown%20rnd-1_family-214	-	cluster 2
chr4	15863782	15864097	ID=RepeatMasker_chr4_7620;Name=Unknown%20rnd-1_family-278	-	cluster 2
chr4	15864104	15864243	ID=RepeatMasker_chr4_7621;Name=Unknown%20rnd-5_family-688	-	cluster 2
chr4	15867072	15867215	ID=RepeatMasker_chr4_7622;Name=Unknown%20rnd-4_family-74	+	cluster 2
chr4	15867818	15867909	ID=RepeatMasker_chr4_7623;Name=LTR/Copia%20rnd-4_family-117	+	cluster 3
chr4	15869286	15869481	ID=RepeatMasker_chr4_7624;Name=LTR/Gypsy%20rnd-1_family-95	-	cluster 3
chr4	15869482	15870236	ID=RepeatMasker_chr4_7625;Name=Unknown%20rnd-1_family-56	+	cluster 3
chr4	15870110	15870262	ID=RepeatMasker_chr4_7626;Name=LTR/Copia%20rnd-1_family-51	-	cluster 3
chr4	15872086	15872939	ID=RepeatMasker_chr4_7627;Name=LTR/Gypsy%20rnd-1_family-29	+	cluster 3
chr4	15881261	15881438	ID=RepeatMasker_chr4_7628;Name=Unknown%20rnd-5_family-370	+	cluster 2
chr4	15886036	15886166	ID=RepeatMasker_chr4_7629;Name=Unknown%20rnd-1_family-198	-	cluster 2
chr4	15886185	15886249	ID=RepeatMasker_chr4_7630;Name=Unknown%20rnd-1_family-211	+	cluster 2
chr4	15886600	15886714	ID=RepeatMasker_chr4_7631;Name=DNA/hAT-Tag1%20rnd-1_family-165	-	cluster 2
chr4	15902842	15903091	ID=RepeatMasker_chr4_7632;Name=Unknown%20rnd-6_family-402	-	cluster 2
chr4	15913920	15914113	ID=RepeatMasker_chr4_7633;Name=Unknown%20rnd-5_family-2034	+	cluster 2
chr4	15927749	15927849	ID=RepeatMasker_chr4_7634;Name=LTR/Copia%20rnd-5_family-417	+	cluster 2
chr4	15927863	15927906	ID=RepeatMasker_chr4_7635;Name=Unknown%20rnd-6_family-1130	-	cluster 2
chr4	15927956	15928404	ID=RepeatMasker_chr4_7636;Name=LTR/Copia%20rnd-5_family-417	+	cluster 2
chr4	15928403	15928645	ID=RepeatMasker_chr4_7637;Name=LTR/Copia%20rnd-5_family-417	+	cluster 2
chr4	15932582	15932624	ID=RepeatMasker_chr4_7638;Name=Unknown%20rnd-5_family-2389	+	cluster 2
chr4	15932655	15932769	ID=RepeatMasker_chr4_7639;Name=Unknown%20rnd-5_family-50	-	cluster 2
chr4	15940832	15940895	ID=RepeatMasker_chr4_7640;Name=Unknown%20rnd-3_family-54	-	cluster 2
chr4	15942955	15943680	ID=RepeatMasker_chr4_7641;Name=LTR/Copia%20rnd-1_family-316	-	cluster 3
chr4	15943682	15943727	ID=RepeatMasker_chr4_7642;Name=Unknown%20rnd-6_family-261	+	cluster 3
chr4	15943733	15944050	ID=RepeatMasker_chr4_7643;Name=Unknown%20rnd-1_family-300	-	cluster 3
chr4	15944062	15944847	ID=RepeatMasker_chr4_7644;Name=Unknown%20rnd-6_family-1747	+	cluster 3
chr4	15957283	15963792	ID=RepeatMasker_chr4_7645;Name=LTR/Gypsy%20rnd-5_family-1923	+	cluster 5
chr4	15963920	15964339	ID=RepeatMasker_chr4_7646;Name=LTR/Gypsy%20rnd-6_family-273	-	cluster 4
chr4	15964310	15964899	ID=RepeatMasker_chr4_7647;Name=Unknown%20rnd-3_family-278	-	cluster 4
chr4	15965249	15965395	ID=RepeatMasker_chr4_7648;Name=Unknown%20rnd-1_family-79	+	cluster 4
chr4	15972619	15972695	ID=RepeatMasker_chr4_7649;Name=Unknown%20rnd-3_family-54	-	cluster 2
chr4	15975084	15975155	ID=RepeatMasker_chr4_7650;Name=Unknown%20rnd-3_family-54	+	cluster 2
chr4	15975971	15976120	ID=RepeatMasker_chr4_7651;Name=Unknown%20rnd-3_family-54	-	cluster 2
chr4	15986259	15986343	ID=RepeatMasker_chr4_7652;Name=Unknown%20rnd-3_family-54	+	cluster 2
chr4	16010050	16010280	ID=RepeatMasker_chr4_7653;Name=Unknown%20rnd-1_family-221	+	cluster 2
chr4	16010992	16011408	ID=RepeatMasker_chr4_7654;Name=Unknown%20rnd-1_family-223	-	cluster 2
chr4	16040179	16043244	ID=RepeatMasker_chr4_7655;Name=LINE/L1%20rnd-5_family-2351	-	cluster 4
chr4	16043244	16043984	ID=RepeatMasker_chr4_7656;Name=Unknown%20rnd-1_family-77	-	cluster 3
chr4	16043985	16045239	ID=RepeatMasker_chr4_7657;Name=LINE/L1%20rnd-5_family-2351	-	cluster 3
chr4	16046165	16046968	ID=RepeatMasker_chr4_7658;Name=LINE/L1%20rnd-5_family-2351	-	cluster 3
chr4	16048294	16049158	ID=RepeatMasker_chr4_7659;Name=LTR/Gypsy%20rnd-1_family-29	-	cluster 5
chr4	16058101	16058255	ID=RepeatMasker_chr4_7660;Name=Unknown%20rnd-1_family-155	+	cluster 2
chr4	16058322	16058405	ID=RepeatMasker_chr4_7661;Name=Unknown%20rnd-1_family-176	+	cluster 2
chr4	16058395	16058689	ID=RepeatMasker_chr4_7662;Name=Unknown%20rnd-1_family-176	+	cluster 2
chr4	16058406	16058416	ID=RepeatMasker_chr4_7663;Name=LTR/Copia%20rnd-6_family-2078	+	cluster 2
chr4	16058670	16058726	ID=RepeatMasker_chr4_7664;Name=Unknown%20rnd-6_family-1805	+	cluster 3
chr4	16058758	16059069	ID=RepeatMasker_chr4_7665;Name=Unknown%20rnd-6_family-1805	+	cluster 3
chr4	16059074	16059149	ID=RepeatMasker_chr4_7666;Name=Unknown%20rnd-5_family-1846	+	cluster 3
chr4	16059159	16059239	ID=RepeatMasker_chr4_7667;Name=Unknown%20rnd-1_family-160	-	cluster 3
chr4	16060633	16060746	ID=RepeatMasker_chr4_7668;Name=Unknown%20rnd-6_family-2039	+	cluster 3
chr4	16060747	16060836	ID=RepeatMasker_chr4_7669;Name=DNA/MuLE-MuDR%20rnd-5_family-2506	+	cluster 3
chr4	16060835	16060971	ID=RepeatMasker_chr4_7670;Name=DNA/MuLE-MuDR%20rnd-5_family-2506	+	cluster 3
chr4	16060984	16061033	ID=RepeatMasker_chr4_7671;Name=Unknown%20rnd-6_family-2039	-	cluster 3
chr4	16060991	16061035	ID=RepeatMasker_chr4_7672;Name=DNA/MuLE-MuDR%20rnd-5_family-2506	-	cluster 3
chr4	16061081	16061231	ID=RepeatMasker_chr4_7673;Name=LTR/Copia%20rnd-5_family-1317	-	cluster 3
chr4	16061232	16061605	ID=RepeatMasker_chr4_7674;Name=Unknown%20rnd-1_family-56	+	cluster 3
chr4	16061599	16061795	ID=RepeatMasker_chr4_7675;Name=Unknown%20rnd-4_family-49	+	cluster 3
chr4	16061923	16062176	ID=RepeatMasker_chr4_7676;Name=LTR/Copia%20rnd-1_family-108	-	cluster 3
chr4	16074350	16074609	ID=RepeatMasker_chr4_7677;Name=LTR/Copia%20rnd-1_family-243	+	cluster 5
chr4	16074706	16074759	ID=RepeatMasker_chr4_7678;Name=Unknown%20rnd-6_family-952	-	cluster 5
chr4	16074767	16075092	ID=RepeatMasker_chr4_7679;Name=Unknown%20rnd-1_family-300	+	cluster 5
chr4	16075094	16075143	ID=RepeatMasker_chr4_7680;Name=Unknown%20rnd-6_family-261	-	cluster 5
chr4	16075144	16077073	ID=RepeatMasker_chr4_7681;Name=LTR/Copia%20rnd-1_family-316	+	cluster 5
chr4	16077074	16077345	ID=RepeatMasker_chr4_7682;Name=Unknown%20rnd-1_family-368	+	cluster 5
chr4	16077346	16079354	ID=RepeatMasker_chr4_7683;Name=LTR/Copia%20rnd-1_family-144	+	cluster 5
chr4	16098547	16098570	ID=RepeatMasker_chr4_7684;Name=DNA/hAT-Tag1%20rnd-1_family-165	-	cluster 2
chr4	16098571	16098638	ID=RepeatMasker_chr4_7685;Name=Unknown%20rnd-1_family-167	+	cluster 2
chr4	16098639	16098670	ID=RepeatMasker_chr4_7686;Name=DNA/hAT-Tag1%20rnd-1_family-165	-	cluster 2
chr4	16098827	16098947	ID=RepeatMasker_chr4_7687;Name=Unknown%20rnd-1_family-262	+	cluster 2
chr4	16098931	16099018	ID=RepeatMasker_chr4_7688;Name=Unknown%20rnd-1_family-222	+	cluster 2
chr4	16099019	16099123	ID=RepeatMasker_chr4_7689;Name=DNA/hAT-Tag1%20rnd-1_family-165	-	cluster 2
chr4	16099124	16099178	ID=RepeatMasker_chr4_7690;Name=DNA/hAT-Tag1%20rnd-1_family-165	+	cluster 2
chr4	16104195	16104812	ID=RepeatMasker_chr4_7691;Name=Unknown%20rnd-1_family-65	+	cluster 2
chr4	16107240	16107450	ID=RepeatMasker_chr4_7692;Name=LTR/Copia%20rnd-1_family-148	+	cluster 2
chr4	16110500	16110576	ID=RepeatMasker_chr4_7693;Name=Unknown%20rnd-3_family-54	+	cluster 2
chr4	16114346	16114371	ID=RepeatMasker_chr4_7694;Name=Unknown%20rnd-6_family-1379	-	cluster 3
chr4	16114372	16114419	ID=RepeatMasker_chr4_7695;Name=Unknown%20rnd-1_family-146	+	cluster 3
chr4	16122134	16122375	ID=RepeatMasker_chr4_7696;Name=Unknown%20rnd-5_family-2389	+	cluster 2
chr4	16124099	16124201	ID=RepeatMasker_chr4_7697;Name=Unknown%20rnd-5_family-2437	-	cluster 2
chr4	16129861	16130763	ID=RepeatMasker_chr4_7698;Name=LTR/Copia%20rnd-1_family-272	+	cluster 3
chr4	16130765	16131874	ID=RepeatMasker_chr4_7699;Name=LTR/Copia%20rnd-5_family-488	+	cluster 3
chr4	16131994	16132395	ID=RepeatMasker_chr4_7700;Name=LTR/Copia%20rnd-1_family-246	+	cluster 3
chr4	16132503	16132564	ID=RepeatMasker_chr4_7701;Name=LTR/Copia%20rnd-1_family-293	+	cluster 3
chr4	16132581	16133418	ID=RepeatMasker_chr4_7702;Name=LTR/Copia%20rnd-5_family-1854	-	cluster 3
chr4	16133688	16134045	ID=RepeatMasker_chr4_7703;Name=LTR/Gypsy%20rnd-1_family-62	-	cluster 3
chr4	16134048	16134752	ID=RepeatMasker_chr4_7704;Name=LTR/Copia%20rnd-5_family-1854	-	cluster 3
chr4	16135962	16136039	ID=RepeatMasker_chr4_7705;Name=snRNA%20rnd-1_family-274	+	cluster 2
chr4	16144117	16144185	ID=RepeatMasker_chr4_7706;Name=LTR/Copia%20rnd-4_family-1168	-	cluster 3
chr4	16144223	16144339	ID=RepeatMasker_chr4_7707;Name=Unknown%20rnd-5_family-456	+	cluster 3
chr4	16145029	16145411	ID=RepeatMasker_chr4_7708;Name=DNA%20rnd-5_family-1979	-	cluster 3
chr4	16146683	16146735	ID=RepeatMasker_chr4_7709;Name=LTR/Copia%20rnd-6_family-1401	-	cluster 3
chr4	16164579	16164674	ID=RepeatMasker_chr4_7710;Name=Unknown%20rnd-5_family-855	+	cluster 3
chr4	16165478	16168499	ID=RepeatMasker_chr4_7711;Name=LINE/RTE-X%20rnd-3_family-283	+	cluster 5
chr4	16172932	16173458	ID=RepeatMasker_chr4_7712;Name=LTR/Copia%20rnd-1_family-264	-	cluster 2
chr4	16173461	16173590	ID=RepeatMasker_chr4_7713;Name=Unknown%20rnd-5_family-1171	+	cluster 2
chr4	16174587	16175044	ID=RepeatMasker_chr4_7714;Name=LTR/Copia%20rnd-1_family-144	-	cluster 3
chr4	16175053	16175267	ID=RepeatMasker_chr4_7715;Name=LTR/Copia%20rnd-5_family-1172	-	cluster 3
chr4	16175273	16175682	ID=RepeatMasker_chr4_7716;Name=LTR/Copia%20rnd-1_family-293	-	cluster 3
chr4	16175684	16175797	ID=RepeatMasker_chr4_7717;Name=LTR/Copia%20rnd-5_family-1854	+	cluster 3
chr4	16175798	16177427	ID=RepeatMasker_chr4_7718;Name=LTR/Copia%20rnd-5_family-1854	+	cluster 3
chr4	16177536	16177740	ID=RepeatMasker_chr4_7719;Name=LTR/Copia%20rnd-5_family-1854	+	cluster 3
chr4	16179121	16179223	ID=RepeatMasker_chr4_7720;Name=Unknown%20rnd-6_family-1647	-	cluster 2
chr4	16179814	16179895	ID=RepeatMasker_chr4_7721;Name=Unknown%20rnd-6_family-1647	+	cluster 2
chr4	16184260	16184378	ID=RepeatMasker_chr4_7722;Name=DNA/MULE-MuDR%20rnd-6_family-2433	-	cluster 2
chr4	16184283	16184421	ID=RepeatMasker_chr4_7723;Name=Unknown%20rnd-1_family-198	-	cluster 2
chr4	16184435	16184471	ID=RepeatMasker_chr4_7724;Name=Unknown%20rnd-1_family-198	-	cluster 2
chr4	16184451	16184528	ID=RepeatMasker_chr4_7725;Name=Unknown%20rnd-1_family-211	+	cluster 2
chr4	16191762	16191894	ID=RepeatMasker_chr4_7726;Name=LINE/RTE-X%20rnd-3_family-283	-	cluster 3
chr4	16192295	16192387	ID=RepeatMasker_chr4_7727;Name=Unknown%20rnd-1_family-70	-	cluster 3
chr4	16192829	16193168	ID=RepeatMasker_chr4_7728;Name=Unknown%20rnd-5_family-179	+	cluster 3
chr4	16199320	16200019	ID=RepeatMasker_chr4_7729;Name=LTR/Copia%20rnd-6_family-3569	-	cluster 3
chr4	16200021	16200770	ID=RepeatMasker_chr4_7730;Name=Unknown%20rnd-1_family-77	+	cluster 3
chr4	16200783	16202476	ID=RepeatMasker_chr4_7731;Name=LTR/Copia%20rnd-6_family-3569	-	cluster 3
chr4	16202470	16202578	ID=RepeatMasker_chr4_7732;Name=Unknown%20rnd-1_family-77	+	cluster 3
chr4	16202758	16203680	ID=RepeatMasker_chr4_7733;Name=LTR/Gypsy%20rnd-5_family-150	+	cluster 3
chr4	16203678	16205277	ID=RepeatMasker_chr4_7734;Name=LTR/Gypsy%20rnd-5_family-150	+	cluster 3
chr4	16205587	16206342	ID=RepeatMasker_chr4_7735;Name=Unknown%20rnd-3_family-278	-	cluster 3
chr4	16214225	16214336	ID=RepeatMasker_chr4_7736;Name=LTR/Copia%20rnd-5_family-1189	+	cluster 2
chr4	16215267	16215720	ID=RepeatMasker_chr4_7737;Name=LTR/Copia%20rnd-5_family-1189	+	cluster 4
chr4	16215788	16216262	ID=RepeatMasker_chr4_7738;Name=LTR/Copia%20rnd-1_family-296	+	cluster 4
chr4	16216268	16216979	ID=RepeatMasker_chr4_7739;Name=Unknown%20rnd-1_family-18	+	cluster 4
chr4	16216722	16217144	ID=RepeatMasker_chr4_7740;Name=Unknown%20rnd-1_family-17	-	cluster 5
chr4	16217067	16217374	ID=RepeatMasker_chr4_7741;Name=Unknown%20rnd-1_family-18	+	cluster 5
chr4	16217138	16218358	ID=RepeatMasker_chr4_7742;Name=Unknown%20rnd-1_family-4	-	cluster 5
chr4	16218705	16218908	ID=RepeatMasker_chr4_7743;Name=LTR/Copia%20rnd-1_family-309	+	cluster 3
chr4	16218909	16219708	ID=RepeatMasker_chr4_7744;Name=LTR/Copia%20rnd-5_family-1482	+	cluster 3
chr4	16219761	16219894	ID=RepeatMasker_chr4_7745;Name=LTR/Copia%20rnd-1_family-322	+	cluster 2
chr4	16219913	16220162	ID=RepeatMasker_chr4_7746;Name=LTR/Copia%20rnd-1_family-229	+	cluster 2
chr4	16224132	16224433	ID=RepeatMasker_chr4_7747;Name=Unknown%20rnd-6_family-3246	+	cluster 2
chr4	16224442	16224649	ID=RepeatMasker_chr4_7748;Name=Unknown%20rnd-6_family-3246	+	cluster 2
chr4	16227839	16228228	ID=RepeatMasker_chr4_7749;Name=Unknown%20rnd-6_family-3246	+	cluster 2
chr4	16232478	16234691	ID=RepeatMasker_chr4_7750;Name=Unknown%20rnd-6_family-3246	+	cluster 2
chr4	16235905	16235966	ID=RepeatMasker_chr4_7751;Name=Unknown%20rnd-5_family-853	+	cluster 2
chr4	16235938	16236031	ID=RepeatMasker_chr4_7752;Name=LTR/Pao%20rnd-4_family-1519	-	cluster 2
chr4	16236036	16237602	ID=RepeatMasker_chr4_7753;Name=DNA/TcMar-Tigger%20rnd-3_family-128	-	cluster 2
chr4	16237579	16237800	ID=RepeatMasker_chr4_7754;Name=LTR/Pao%20rnd-4_family-1519	-	cluster 4
chr4	16238172	16238699	ID=RepeatMasker_chr4_7755;Name=Unknown%20rnd-5_family-2241	+	cluster 4
chr4	16238703	16238906	ID=RepeatMasker_chr4_7756;Name=LTR/Copia%20rnd-1_family-114	+	cluster 2
chr4	16242816	16245030	ID=RepeatMasker_chr4_7757;Name=Unknown%20rnd-6_family-3246	+	cluster 2
chr4	16245726	16245776	ID=RepeatMasker_chr4_7758;Name=Unknown%20rnd-1_family-131	+	cluster 2
chr4	16246761	16246815	ID=RepeatMasker_chr4_7759;Name=Unknown%20rnd-1_family-146	+	cluster 3
chr4	16246767	16246825	ID=RepeatMasker_chr4_7760;Name=Unknown%20rnd-5_family-1136	-	cluster 3
chr4	16247324	16247419	ID=RepeatMasker_chr4_7761;Name=LTR/Pao%20rnd-4_family-1519	-	cluster 3
chr4	16247425	16247625	ID=RepeatMasker_chr4_7762;Name=DNA/TcMar-Tigger%20rnd-3_family-128	-	cluster 3
chr4	16247642	16251150	ID=RepeatMasker_chr4_7763;Name=Unknown%20rnd-5_family-2241	+	cluster 3
chr4	16251172	16251473	ID=RepeatMasker_chr4_7764;Name=DNA/TcMar-Tigger%20rnd-3_family-128	-	cluster 3
chr4	16251474	16252183	ID=RepeatMasker_chr4_7765;Name=Unknown%20rnd-1_family-18	+	cluster 3
chr4	16251898	16252526	ID=RepeatMasker_chr4_7766;Name=Unknown%20rnd-1_family-11	-	cluster 3
chr4	16252315	16252778	ID=RepeatMasker_chr4_7767;Name=Unknown%20rnd-1_family-18	+	cluster 3
chr4	16252528	16252859	ID=RepeatMasker_chr4_7768;Name=Unknown%20rnd-1_family-26	-	cluster 3
chr4	16252780	16252935	ID=RepeatMasker_chr4_7769;Name=RC/Helitron%20rnd-6_family-138	-	cluster 3
chr4	16252801	16252940	ID=RepeatMasker_chr4_7770;Name=Simple_repeat%20rnd-2_family-96	+	cluster 3
chr4	16252829	16252961	ID=RepeatMasker_chr4_7771;Name=Unknown%20rnd-1_family-71	-	cluster 3
chr4	16252962	16253010	ID=RepeatMasker_chr4_7772;Name=Unknown%20rnd-1_family-86	+	cluster 3
chr4	16253004	16254253	ID=RepeatMasker_chr4_7773;Name=Unknown%20rnd-1_family-4	-	cluster 3
chr4	16254370	16254668	ID=RepeatMasker_chr4_7774;Name=DNA/TcMar-Tigger%20rnd-3_family-128	-	cluster 3
chr4	16254690	16254990	ID=RepeatMasker_chr4_7775;Name=DNA/TcMar-Tigger%20rnd-3_family-128	-	cluster 3
chr4	16255264	16255431	ID=RepeatMasker_chr4_7776;Name=LTR/Pao%20rnd-4_family-1519	-	cluster 3
chr4	16256981	16257194	ID=RepeatMasker_chr4_7777;Name=Unknown%20rnd-4_family-877	+	cluster 3
chr4	16257010	16257298	ID=RepeatMasker_chr4_7778;Name=LTR/Copia%20rnd-1_family-69	+	cluster 3
chr4	16257299	16258543	ID=RepeatMasker_chr4_7779;Name=Unknown%20rnd-1_family-73	-	cluster 3
chr4	16258538	16260639	ID=RepeatMasker_chr4_7780;Name=RC/Helitron%20rnd-6_family-138	-	cluster 3
chr4	16260640	16266002	ID=RepeatMasker_chr4_7781;Name=LTR/Gypsy%20rnd-5_family-1923	-	cluster 3
chr4	16265997	16266433	ID=RepeatMasker_chr4_7782;Name=Unknown%20rnd-1_family-40	+	cluster 5
chr4	16266097	16267478	ID=RepeatMasker_chr4_7783;Name=RC/Helitron%20rnd-6_family-138	-	cluster 5
chr4	16266434	16268165	ID=RepeatMasker_chr4_7784;Name=Unknown%20rnd-5_family-25	-	cluster 5
chr4	16268081	16268250	ID=RepeatMasker_chr4_7785;Name=LTR/Gypsy%20rnd-1_family-9	-	cluster 3
chr4	16268253	16270120	ID=RepeatMasker_chr4_7786;Name=LTR/Copia%20rnd-1_family-51	+	cluster 3
chr4	16270119	16270900	ID=RepeatMasker_chr4_7787;Name=Unknown%20rnd-6_family-173	-	cluster 3
chr4	16270944	16271606	ID=RepeatMasker_chr4_7788;Name=Unknown%20rnd-1_family-34	+	cluster 3
chr4	16271606	16271718	ID=RepeatMasker_chr4_7789;Name=Unknown%20rnd-1_family-53	+	cluster 3
chr4	16271722	16271913	ID=RepeatMasker_chr4_7790;Name=Unknown%20rnd-1_family-56	-	cluster 3
chr4	16276572	16278786	ID=RepeatMasker_chr4_7791;Name=Unknown%20rnd-6_family-3246	+	cluster 2
chr4	16286083	16286222	ID=RepeatMasker_chr4_7792;Name=Unknown%20rnd-6_family-1647	-	cluster 2
chr4	16297959	16300177	ID=RepeatMasker_chr4_7793;Name=Unknown%20rnd-6_family-3246	+	cluster 2
chr4	16321574	16321647	ID=RepeatMasker_chr4_7794;Name=LTR/Copia%20rnd-1_family-243	-	cluster 2
chr4	16323715	16324028	ID=RepeatMasker_chr4_7795;Name=DNA/hAT-Charlie%20rnd-1_family-154	+	cluster 3
chr4	16323856	16324036	ID=RepeatMasker_chr4_7796;Name=DNA/hAT-Tip100%20rnd-1_family-227	+	cluster 3
chr4	16325828	16325914	ID=RepeatMasker_chr4_7797;Name=Unknown%20rnd-1_family-89	+	cluster 2
chr4	16326341	16326404	ID=RepeatMasker_chr4_7798;Name=Unknown%20rnd-1_family-89	-	cluster 2
chr4	16326887	16327185	ID=RepeatMasker_chr4_7799;Name=Unknown%20rnd-5_family-1386	-	cluster 2
chr4	16327190	16327260	ID=RepeatMasker_chr4_7800;Name=Unknown%20rnd-1_family-304	+	cluster 2
chr4	16327457	16327623	ID=RepeatMasker_chr4_7801;Name=Unknown%20rnd-5_family-8098	-	cluster 2
chr4	16327857	16328047	ID=RepeatMasker_chr4_7802;Name=Unknown%20rnd-1_family-219	-	cluster 2
chr4	16329724	16335349	ID=RepeatMasker_chr4_7803;Name=LTR/Gypsy%20rnd-1_family-16	+	cluster 5
chr4	16335339	16335434	ID=RepeatMasker_chr4_7804;Name=LTR/Gypsy%20rnd-5_family-3808	+	cluster 5
chr4	16335438	16335757	ID=RepeatMasker_chr4_7805;Name=Unknown%20rnd-6_family-433	-	cluster 5
chr4	16335766	16336328	ID=RepeatMasker_chr4_7806;Name=Unknown%20rnd-5_family-179	-	cluster 3
chr4	16336330	16336705	ID=RepeatMasker_chr4_7807;Name=Unknown%20rnd-5_family-179	-	cluster 3
chr4	16347713	16348263	ID=RepeatMasker_chr4_7808;Name=Unknown%20rnd-1_family-109	+	cluster 2
chr4	16348203	16348275	ID=RepeatMasker_chr4_7809;Name=Unknown%20rnd-1_family-170	-	cluster 2
chr4	16348268	16348354	ID=RepeatMasker_chr4_7810;Name=Unknown%20rnd-6_family-3111	+	cluster 2
chr4	16348891	16348955	ID=RepeatMasker_chr4_7811;Name=Unknown%20rnd-6_family-3111	+	cluster 2
chr4	16348963	16349063	ID=RepeatMasker_chr4_7812;Name=Unknown%20rnd-1_family-109	+	cluster 2
chr4	16361208	16361297	ID=RepeatMasker_chr4_7813;Name=Unknown%20rnd-5_family-734	-	cluster 2
chr4	16367378	16367475	ID=RepeatMasker_chr4_7814;Name=LTR/Copia%20rnd-1_family-133	-	cluster 3
chr4	16367476	16367559	ID=RepeatMasker_chr4_7815;Name=LTR/Copia%20rnd-1_family-133	-	cluster 3
chr4	16367560	16367768	ID=RepeatMasker_chr4_7816;Name=LTR/Copia%20rnd-1_family-108	-	cluster 3
chr4	16367692	16367784	ID=RepeatMasker_chr4_7817;Name=Unknown%20rnd-1_family-102	+	cluster 3
chr4	16368198	16368306	ID=RepeatMasker_chr4_7818;Name=LTR/Copia%20rnd-4_family-1168	-	cluster 3
chr4	16368319	16368975	ID=RepeatMasker_chr4_7819;Name=Unknown%20rnd-3_family-278	+	cluster 3
chr4	16369120	16369466	ID=RepeatMasker_chr4_7820;Name=DNA/hAT-Ac%20rnd-6_family-731	+	cluster 3
chr4	16369506	16369589	ID=RepeatMasker_chr4_7821;Name=Unknown%20rnd-5_family-456	-	cluster 3
chr4	16369819	16370101	ID=RepeatMasker_chr4_7822;Name=Unknown%20rnd-5_family-456	-	cluster 3
chr4	16370088	16370205	ID=RepeatMasker_chr4_7823;Name=Unknown%20rnd-6_family-477	-	cluster 3
chr4	16370223	16370793	ID=RepeatMasker_chr4_7824;Name=LTR/Copia%20rnd-4_family-1168	+	cluster 3
chr4	16370794	16370862	ID=RepeatMasker_chr4_7825;Name=Unknown%20rnd-3_family-278	-	cluster 3
chr4	16370959	16371245	ID=RepeatMasker_chr4_7826;Name=DNA/hAT-Ac%20rnd-6_family-731	-	cluster 3
chr4	16371713	16371854	ID=RepeatMasker_chr4_7827;Name=Unknown%20rnd-6_family-1405	-	cluster 3
chr4	16378437	16378705	ID=RepeatMasker_chr4_7828;Name=LTR/Copia%20rnd-2_family-45	-	cluster 3
chr4	16382752	16382814	ID=RepeatMasker_chr4_7829;Name=Unknown%20rnd-5_family-370	-	cluster 2
chr4	16388705	16388759	ID=RepeatMasker_chr4_7830;Name=Unknown%20rnd-6_family-328	-	cluster 2
chr4	16389085	16389154	ID=RepeatMasker_chr4_7831;Name=Unknown%20rnd-6_family-328	+	cluster 2
chr4	16391344	16391401	ID=RepeatMasker_chr4_7832;Name=Unknown%20rnd-3_family-54	-	cluster 2
chr4	16406088	16406973	ID=RepeatMasker_chr4_7833;Name=RC/Helitron%20rnd-6_family-1135	-	cluster 2
chr4	16407096	16407190	ID=RepeatMasker_chr4_7834;Name=RC/Helitron%20rnd-6_family-1135	-	cluster 2
chr4	16411882	16411924	ID=RepeatMasker_chr4_7835;Name=DNA/CMC-EnSpm%20rnd-6_family-1840	+	cluster 2
chr4	16412899	16413024	ID=RepeatMasker_chr4_7836;Name=LTR/Gypsy%20rnd-5_family-1923	+	cluster 3
chr4	16413859	16413957	ID=RepeatMasker_chr4_7837;Name=Unknown%20rnd-6_family-960	+	cluster 3
chr4	16415773	16415882	ID=RepeatMasker_chr4_7838;Name=LINE/RTE-BovB%20rnd-6_family-1228	-	cluster 3
chr4	16415926	16416400	ID=RepeatMasker_chr4_7839;Name=Unknown%20rnd-4_family-931	-	cluster 3
chr4	16416390	16416681	ID=RepeatMasker_chr4_7840;Name=Unknown%20rnd-4_family-931	-	cluster 3
chr4	16416910	16416974	ID=RepeatMasker_chr4_7841;Name=LTR/Gypsy%20rnd-6_family-968	+	cluster 3
chr4	16417076	16417581	ID=RepeatMasker_chr4_7842;Name=LTR/Gypsy%20rnd-6_family-968	+	cluster 3
chr4	16417621	16417933	ID=RepeatMasker_chr4_7843;Name=LTR/Copia%20rnd-1_family-69	+	cluster 3
chr4	16417941	16418064	ID=RepeatMasker_chr4_7844;Name=Unknown%20rnd-6_family-3111	+	cluster 3
chr4	16418809	16418899	ID=RepeatMasker_chr4_7845;Name=Unknown%20rnd-6_family-3111	+	cluster 3
chr4	16418974	16419113	ID=RepeatMasker_chr4_7846;Name=Unknown%20rnd-1_family-127	-	cluster 3
chr4	16419166	16419242	ID=RepeatMasker_chr4_7847;Name=Unknown%20rnd-6_family-3111	-	cluster 3
chr4	16419809	16419885	ID=RepeatMasker_chr4_7848;Name=Unknown%20rnd-6_family-3111	-	cluster 3
chr4	16419894	16420584	ID=RepeatMasker_chr4_7849;Name=Unknown%20rnd-3_family-278	+	cluster 3
chr4	16420606	16421008	ID=RepeatMasker_chr4_7850;Name=Unknown%20rnd-1_family-53	+	cluster 3
chr4	16420704	16421012	ID=RepeatMasker_chr4_7851;Name=LTR/Copia%20rnd-2_family-45	+	cluster 3
chr4	16423849	16423976	ID=RepeatMasker_chr4_7852;Name=Unknown%20rnd-6_family-2039	+	cluster 3
chr4	16423978	16424193	ID=RepeatMasker_chr4_7853;Name=DNA/MuLE-MuDR%20rnd-5_family-2506	+	cluster 3
chr4	16424204	16424256	ID=RepeatMasker_chr4_7854;Name=Unknown%20rnd-6_family-2039	-	cluster 3
chr4	16433575	16433811	ID=RepeatMasker_chr4_7855;Name=Simple_repeat%20rnd-6_family-593	+	cluster 2
chr4	16435091	16435977	ID=RepeatMasker_chr4_7856;Name=LTR/Copia%20rnd-5_family-367	-	cluster 3
chr4	16435967	16439436	ID=RepeatMasker_chr4_7857;Name=LTR/Copia%20rnd-1_family-51	-	cluster 3
chr4	16439666	16439888	ID=RepeatMasker_chr4_7858;Name=DNA/CMC-EnSpm%20rnd-6_family-1037	+	cluster 3
chr4	16439889	16439925	ID=RepeatMasker_chr4_7859;Name=Unknown%20rnd-6_family-592	-	cluster 3
chr4	16440532	16441323	ID=RepeatMasker_chr4_7860;Name=Unknown%20rnd-1_family-77	+	cluster 5
chr4	16443304	16443532	ID=RepeatMasker_chr4_7861;Name=LTR/Copia%20rnd-5_family-367	-	cluster 3
chr4	16444098	16444207	ID=RepeatMasker_chr4_7862;Name=LTR/Copia%20rnd-1_family-108	-	cluster 3
chr4	16444208	16444662	ID=RepeatMasker_chr4_7863;Name=Unknown%20rnd-1_family-56	+	cluster 3
chr4	16444671	16444728	ID=RepeatMasker_chr4_7864;Name=Unknown%20rnd-1_family-53	-	cluster 3
chr4	16444789	16445178	ID=RepeatMasker_chr4_7865;Name=Unknown%20rnd-4_family-49	+	cluster 3
chr4	16445623	16445701	ID=RepeatMasker_chr4_7866;Name=Unknown%20rnd-1_family-240	+	cluster 3
chr4	16445951	16446027	ID=RepeatMasker_chr4_7867;Name=Unknown%20rnd-1_family-240	-	cluster 3
chr4	16446406	16446525	ID=RepeatMasker_chr4_7868;Name=LTR/Copia%20rnd-4_family-137	-	cluster 3
chr4	16446425	16446530	ID=RepeatMasker_chr4_7869;Name=Unknown%20rnd-1_family-175	+	cluster 3
chr4	16446766	16447093	ID=RepeatMasker_chr4_7870;Name=DNA/hAT-Tag1%20rnd-6_family-767	+	cluster 3
chr4	16447221	16447318	ID=RepeatMasker_chr4_7871;Name=Unknown%20rnd-6_family-2039	-	cluster 3
chr4	16447686	16447878	ID=RepeatMasker_chr4_7872;Name=Unknown%20rnd-4_family-175	+	cluster 3
chr4	16447970	16448771	ID=RepeatMasker_chr4_7873;Name=Unknown%20rnd-6_family-582	+	cluster 3
chr4	16448086	16449479	ID=RepeatMasker_chr4_7874;Name=DNA%20rnd-5_family-1979	-	cluster 3
chr4	16449480	16450079	ID=RepeatMasker_chr4_7875;Name=DNA/MULE-MuDR%20rnd-5_family-219	-	cluster 3
chr4	16450074	16450190	ID=RepeatMasker_chr4_7876;Name=DNA/MULE-MuDR%20rnd-5_family-219	-	cluster 3
chr4	16453529	16453678	ID=RepeatMasker_chr4_7877;Name=DNA/MULE-MuDR%20rnd-5_family-219	-	cluster 2
chr4	16455783	16455891	ID=RepeatMasker_chr4_7878;Name=Unknown%20rnd-1_family-89	+	cluster 3
chr4	16455892	16455908	ID=RepeatMasker_chr4_7879;Name=Unknown%20rnd-5_family-1358	-	cluster 3
chr4	16457883	16459771	ID=RepeatMasker_chr4_7880;Name=DNA/hAT-Ac%20rnd-6_family-731	+	cluster 3
chr4	16460375	16460402	ID=RepeatMasker_chr4_7881;Name=Unknown%20rnd-6_family-1012	+	cluster 2
chr4	16460403	16460520	ID=RepeatMasker_chr4_7882;Name=Unknown%20rnd-1_family-89	-	cluster 2
chr4	16474346	16475049	ID=RepeatMasker_chr4_7883;Name=LTR/Pao%20rnd-4_family-1519	-	cluster 2
chr4	16475422	16475519	ID=RepeatMasker_chr4_7884;Name=Unknown%20rnd-1_family-89	+	cluster 3
chr4	16476425	16476599	ID=RepeatMasker_chr4_7885;Name=Unknown%20rnd-5_family-1358	+	cluster 3
chr4	16489020	16489559	ID=RepeatMasker_chr4_7886;Name=DNA/hAT-Ac%20rnd-6_family-731	+	cluster 3
chr4	16489728	16489881	ID=RepeatMasker_chr4_7887;Name=DNA/hAT-Ac%20rnd-6_family-766	+	cluster 3
chr4	16491623	16492301	ID=RepeatMasker_chr4_7888;Name=LINE/L1-Tx1%20rnd-5_family-1958	+	cluster 3
chr4	16492126	16494201	ID=RepeatMasker_chr4_7889;Name=LINE/L1%20rnd-5_family-3059	+	cluster 3
chr4	16494479	16494648	ID=RepeatMasker_chr4_7890;Name=Unknown%20rnd-1_family-207	+	cluster 3
chr4	16494672	16494719	ID=RepeatMasker_chr4_7891;Name=Unknown%20rnd-1_family-247	+	cluster 3
chr4	16494721	16494802	ID=RepeatMasker_chr4_7892;Name=LTR/Gypsy%20rnd-6_family-259	+	cluster 3
chr4	16494802	16494979	ID=RepeatMasker_chr4_7893;Name=LTR/Gypsy%20rnd-6_family-259	+	cluster 3
chr4	16496758	16496936	ID=RepeatMasker_chr4_7894;Name=Unknown%20rnd-5_family-462	-	cluster 2
chr4	16497594	16497743	ID=RepeatMasker_chr4_7895;Name=Unknown%20rnd-5_family-370	-	cluster 2
chr4	16511128	16511464	ID=RepeatMasker_chr4_7896;Name=LTR/Gypsy%20rnd-5_family-151	+	cluster 3
chr4	16512528	16512678	ID=RepeatMasker_chr4_7897;Name=LTR/Gypsy%20rnd-5_family-150	+	cluster 3
chr4	16513015	16513363	ID=RepeatMasker_chr4_7898;Name=LTR/Gypsy%20rnd-1_family-189	+	cluster 3
chr4	16513637	16514483	ID=RepeatMasker_chr4_7899;Name=LTR/Gypsy%20rnd-5_family-151	+	cluster 3
chr4	16514484	16514835	ID=RepeatMasker_chr4_7900;Name=LTR/Gypsy%20rnd-5_family-70	+	cluster 3
chr4	16514836	16515531	ID=RepeatMasker_chr4_7901;Name=LTR/Gypsy%20rnd-5_family-151	+	cluster 3
chr4	16517310	16517362	ID=RepeatMasker_chr4_7902;Name=LINE/RTE-X%20rnd-5_family-596	+	cluster 3
chr4	16521716	16521782	ID=RepeatMasker_chr4_7903;Name=Unknown%20rnd-6_family-2039	+	cluster 2
chr4	16521950	16522060	ID=RepeatMasker_chr4_7904;Name=DNA/MuLE-MuDR%20rnd-5_family-2506	+	cluster 2
chr4	16522099	16522166	ID=RepeatMasker_chr4_7905;Name=DNA/MuLE-MuDR%20rnd-5_family-2506	+	cluster 2
chr4	16523929	16524217	ID=RepeatMasker_chr4_7906;Name=Unknown%20rnd-5_family-4876	+	cluster 2
chr4	16524235	16524658	ID=RepeatMasker_chr4_7907;Name=Unknown%20rnd-1_family-251	+	cluster 2
chr4	16524713	16524869	ID=RepeatMasker_chr4_7908;Name=DNA/TcMar-Tigger%20rnd-3_family-128	+	cluster 2
chr4	16524851	16524983	ID=RepeatMasker_chr4_7909;Name=Unknown%20rnd-6_family-545	-	cluster 2
chr4	16527389	16527613	ID=RepeatMasker_chr4_7910;Name=Unknown%20rnd-6_family-4919	-	cluster 2
chr4	16533492	16533602	ID=RepeatMasker_chr4_7911;Name=Unknown%20rnd-1_family-364	+	cluster 3
chr4	16534466	16534606	ID=RepeatMasker_chr4_7912;Name=Unknown%20rnd-6_family-1877	-	cluster 3
chr4	16535427	16535732	ID=RepeatMasker_chr4_7913;Name=Unknown%20rnd-5_family-4550	-	cluster 3
chr4	16539365	16539518	ID=RepeatMasker_chr4_7914;Name=Unknown%20rnd-5_family-370	+	cluster 2
chr4	16542218	16542426	ID=RepeatMasker_chr4_7915;Name=Unknown%20rnd-4_family-86	+	cluster 2
chr4	16542377	16542439	ID=RepeatMasker_chr4_7916;Name=Unknown%20rnd-6_family-2039	-	cluster 2
chr4	16542481	16542566	ID=RepeatMasker_chr4_7917;Name=Unknown%20rnd-6_family-328	+	cluster 2
chr4	16549757	16549863	ID=RepeatMasker_chr4_7918;Name=LTR/Copia%20rnd-2_family-45	-	cluster 2
chr4	16551423	16551658	ID=RepeatMasker_chr4_7919;Name=Unknown%20rnd-6_family-825	+	cluster 3
chr4	16551761	16551831	ID=RepeatMasker_chr4_7920;Name=Unknown%20rnd-6_family-825	+	cluster 3
chr4	16558569	16564630	ID=RepeatMasker_chr4_7921;Name=LTR/Gypsy%20rnd-1_family-16	-	cluster 5
chr4	16565118	16565259	ID=RepeatMasker_chr4_7922;Name=Unknown%20rnd-6_family-1012	-	cluster 2
chr4	16565260	16565278	ID=RepeatMasker_chr4_7923;Name=Unknown%20rnd-5_family-1358	+	cluster 2
chr4	16565283	16565443	ID=RepeatMasker_chr4_7924;Name=Unknown%20rnd-1_family-354	+	cluster 2
chr4	16565553	16565761	ID=RepeatMasker_chr4_7925;Name=Unknown%20rnd-5_family-1358	+	cluster 2
chr4	16587415	16587487	ID=RepeatMasker_chr4_7926;Name=SINE/ID%20rnd-1_family-350	-	cluster 2
chr4	16588344	16588942	ID=RepeatMasker_chr4_7927;Name=LTR/Gypsy%20rnd-5_family-1407	+	cluster 3
chr4	16588953	16589757	ID=RepeatMasker_chr4_7928;Name=LTR/Gypsy%20rnd-5_family-1407	+	cluster 3
chr4	16589770	16590205	ID=RepeatMasker_chr4_7929;Name=LTR/Gypsy%20rnd-6_family-71	+	cluster 3
chr4	16590221	16591455	ID=RepeatMasker_chr4_7930;Name=LTR/Gypsy%20rnd-5_family-1407	+	cluster 3
chr4	16591458	16592105	ID=RepeatMasker_chr4_7931;Name=LTR/Gypsy%20rnd-6_family-96	+	cluster 3
chr4	16592112	16592256	ID=RepeatMasker_chr4_7932;Name=LTR/Gypsy%20rnd-5_family-80	+	cluster 3
chr4	16593575	16593802	ID=RepeatMasker_chr4_7933;Name=Unknown%20rnd-5_family-4742	+	cluster 2
chr4	16596566	16596757	ID=RepeatMasker_chr4_7934;Name=Unknown%20rnd-6_family-180	+	cluster 2
chr4	16597313	16597385	ID=RepeatMasker_chr4_7935;Name=SINE/ID%20rnd-1_family-350	-	cluster 2
chr4	16601121	16607177	ID=RepeatMasker_chr4_7936;Name=LTR/Gypsy%20rnd-1_family-16	+	cluster 5
chr4	16615349	16615421	ID=RepeatMasker_chr4_7937;Name=SINE/ID%20rnd-1_family-350	-	cluster 2
chr4	16639814	16639975	ID=RepeatMasker_chr4_7938;Name=Unknown%20rnd-1_family-342	-	cluster 3
chr4	16639926	16640210	ID=RepeatMasker_chr4_7939;Name=DNA/hAT-Charlie%20rnd-5_family-34	+	cluster 3
chr4	16640188	16641542	ID=RepeatMasker_chr4_7940;Name=LINE/RTE-X%20rnd-4_family-323	+	cluster 3
chr4	16641542	16641869	ID=RepeatMasker_chr4_7941;Name=DNA/hAT-Charlie%20rnd-5_family-34	+	cluster 3
chr4	16641877	16642292	ID=RepeatMasker_chr4_7942;Name=LTR/Gypsy%20rnd-2_family-18	+	cluster 3
chr4	16642297	16642434	ID=RepeatMasker_chr4_7943;Name=LTR/Gypsy%20rnd-5_family-70	+	cluster 3
chr4	16642437	16642691	ID=RepeatMasker_chr4_7944;Name=LTR/Gypsy%20rnd-2_family-18	+	cluster 3
chr4	16642686	16643353	ID=RepeatMasker_chr4_7945;Name=LTR/Gypsy%20rnd-6_family-273	+	cluster 3
chr4	16643350	16643708	ID=RepeatMasker_chr4_7946;Name=LTR/Gypsy%20rnd-6_family-273	+	cluster 3
chr4	16643764	16644096	ID=RepeatMasker_chr4_7947;Name=LTR/Gypsy%20rnd-1_family-16	-	cluster 3
chr4	16644144	16644710	ID=RepeatMasker_chr4_7948;Name=LTR/Gypsy%20rnd-6_family-273	+	cluster 3
chr4	16644749	16645962	ID=RepeatMasker_chr4_7949;Name=LTR/Gypsy%20rnd-4_family-230	+	cluster 3
chr4	16646723	16647158	ID=RepeatMasker_chr4_7950;Name=LTR/Gypsy%20rnd-6_family-273	+	cluster 3
chr4	16647306	16647659	ID=RepeatMasker_chr4_7951;Name=LTR/Gypsy%20rnd-5_family-70	-	cluster 3
chr4	16649637	16649858	ID=RepeatMasker_chr4_7952;Name=LTR/Gypsy%20rnd-5_family-91	-	cluster 2
chr4	16655112	16655189	ID=RepeatMasker_chr4_7953;Name=Unknown%20rnd-1_family-65	-	cluster 2
chr4	16655196	16655561	ID=RepeatMasker_chr4_7954;Name=Unknown%20rnd-1_family-65	-	cluster 2
chr4	16671480	16671573	ID=RepeatMasker_chr4_7955;Name=DNA/hAT-Ac%20rnd-5_family-166	-	cluster 4
chr4	16671555	16671969	ID=RepeatMasker_chr4_7956;Name=LTR/Gypsy%20rnd-5_family-3808	+	cluster 4
chr4	16671939	16671985	ID=RepeatMasker_chr4_7957;Name=Unknown%20rnd-6_family-1585	-	cluster 4
chr4	16672049	16673382	ID=RepeatMasker_chr4_7958;Name=LTR/Copia%20rnd-2_family-45	+	cluster 4
chr4	16675742	16675778	ID=RepeatMasker_chr4_7959;Name=LINE/I%20rnd-5_family-547	+	cluster 1
chr4	16685868	16685916	ID=RepeatMasker_chr4_7960;Name=LTR/Gypsy%20rnd-5_family-5873	+	cluster 1
chr4	16685946	16686032	ID=RepeatMasker_chr4_7961;Name=LTR/Gypsy%20rnd-5_family-5873	+	cluster 1
chr4	16686026	16686260	ID=RepeatMasker_chr4_7962;Name=LTR/Gypsy%20rnd-5_family-5873	+	cluster 1
chr4	16686974	16687011	ID=RepeatMasker_chr4_7963;Name=Simple_repeat%20rnd-6_family-593	+	cluster 1
chr4	16698718	16698794	ID=RepeatMasker_chr4_7964;Name=Unknown%20rnd-1_family-90	-	cluster 4
chr4	16698795	16698831	ID=RepeatMasker_chr4_7965;Name=Unknown%20rnd-1_family-89	+	cluster 4
chr4	16698866	16699263	ID=RepeatMasker_chr4_7966;Name=Unknown%20rnd-5_family-2145	-	cluster 4
chr4	16699261	16699336	ID=RepeatMasker_chr4_7967;Name=Unknown%20rnd-1_family-110	+	cluster 4
chr4	16699270	16699369	ID=RepeatMasker_chr4_7968;Name=Unknown%20rnd-1_family-89	-	cluster 4
chr4	16714731	16714828	ID=RepeatMasker_chr4_7969;Name=Unknown%20rnd-1_family-369	-	cluster 3
chr4	16714822	16715420	ID=RepeatMasker_chr4_7970;Name=Unknown%20rnd-4_family-495	-	cluster 3
chr4	16731928	16731964	ID=RepeatMasker_chr4_7971;Name=Unknown%20rnd-1_family-192	-	cluster 1
chr4	16732428	16732616	ID=RepeatMasker_chr4_7972;Name=Unknown%20rnd-1_family-221	+	cluster 1
chr4	16733098	16733509	ID=RepeatMasker_chr4_7973;Name=Unknown%20rnd-1_family-223	-	cluster 4
chr4	16735895	16736244	ID=RepeatMasker_chr4_7974;Name=LTR/Gypsy%20rnd-5_family-70	+	cluster 4
chr4	16737862	16738259	ID=RepeatMasker_chr4_7975;Name=DNA%20rnd-5_family-1979	-	cluster 4
chr4	16739315	16739428	ID=RepeatMasker_chr4_7976;Name=Unknown%20rnd-1_family-90	+	cluster 1
chr4	16746064	16749955	ID=RepeatMasker_chr4_7977;Name=LTR/Gypsy%20rnd-5_family-70	+	cluster 4
chr4	16749994	16750189	ID=RepeatMasker_chr4_7978;Name=LTR/Gypsy%20rnd-5_family-70	+	cluster 4
chr4	16750194	16750429	ID=RepeatMasker_chr4_7979;Name=LTR/Gypsy%20rnd-5_family-70	+	cluster 4
chr4	16750537	16750815	ID=RepeatMasker_chr4_7980;Name=LTR/Copia%20rnd-5_family-581	+	cluster 4
chr4	16752203	16752898	ID=RepeatMasker_chr4_7981;Name=Unknown%20rnd-6_family-430	+	cluster 4
chr4	16752891	16753488	ID=RepeatMasker_chr4_7982;Name=LTR/Gypsy%20rnd-1_family-100	+	cluster 4
chr4	16754187	16754262	ID=RepeatMasker_chr4_7983;Name=SINE?%20rnd-1_family-355	-	cluster 2
chr4	16754551	16754695	ID=RepeatMasker_chr4_7984;Name=Unknown%20rnd-6_family-180	+	cluster 2
chr4	16755091	16755206	ID=RepeatMasker_chr4_7985;Name=Unknown%20rnd-6_family-180	+	cluster 2
chr4	16755574	16755678	ID=RepeatMasker_chr4_7986;Name=DNA/PIF-Harbinger%20rnd-5_family-423	+	cluster 2
chr4	16756612	16756700	ID=RepeatMasker_chr4_7987;Name=DNA/PIF-Harbinger%20rnd-5_family-423	+	cluster 2
chr4	16759847	16759922	ID=RepeatMasker_chr4_7988;Name=snRNA%20rnd-1_family-233	+	cluster 2
chr4	16762907	16763073	ID=RepeatMasker_chr4_7989;Name=Unknown%20rnd-5_family-2020	+	cluster 3
chr4	16763072	16763315	ID=RepeatMasker_chr4_7990;Name=Unknown%20rnd-6_family-402	+	cluster 3
chr4	16763740	16763889	ID=RepeatMasker_chr4_7991;Name=Unknown%20rnd-5_family-462	-	cluster 3
chr4	16765013	16765183	ID=RepeatMasker_chr4_7992;Name=Unknown%20rnd-6_family-582	-	cluster 3
chr4	16765164	16765237	ID=RepeatMasker_chr4_7993;Name=Unknown%20rnd-6_family-582	-	cluster 3
chr4	16765264	16765349	ID=RepeatMasker_chr4_7994;Name=Unknown%20rnd-4_family-175	-	cluster 3
chr4	16765358	16765549	ID=RepeatMasker_chr4_7995;Name=LINE/L1%20rnd-5_family-2351	+	cluster 3
chr4	16765558	16765744	ID=RepeatMasker_chr4_7996;Name=Unknown%20rnd-1_family-247	+	cluster 3
chr4	16765748	16765800	ID=RepeatMasker_chr4_7997;Name=LTR/Gypsy%20rnd-6_family-259	+	cluster 3
chr4	16765977	16766216	ID=RepeatMasker_chr4_7998;Name=Unknown%20rnd-5_family-462	-	cluster 3
chr4	16779047	16779658	ID=RepeatMasker_chr4_7999;Name=Unknown%20rnd-4_family-105	+	cluster 4
chr4	16783259	16783350	ID=RepeatMasker_chr4_8000;Name=Unknown%20rnd-3_family-54	+	cluster 2
chr4	16786440	16786948	ID=RepeatMasker_chr4_8001;Name=DNA/hAT-Charlie%20rnd-1_family-154	-	cluster 2
chr4	16786784	16787163	ID=RepeatMasker_chr4_8002;Name=Unknown%20rnd-1_family-169	+	cluster 2
chr4	16787158	16787253	ID=RepeatMasker_chr4_8003;Name=Unknown%20rnd-1_family-245	+	cluster 2
chr4	16794421	16794464	ID=RepeatMasker_chr4_8004;Name=DNA/hAT-hobo%20rnd-5_family-3595	-	cluster 2
chr4	16794441	16794538	ID=RepeatMasker_chr4_8005;Name=Unknown%20rnd-1_family-198	+	cluster 2
chr4	16795208	16798787	ID=RepeatMasker_chr4_8006;Name=LINE/RTE-X%20rnd-4_family-323	+	cluster 3
chr4	16798817	16798906	ID=RepeatMasker_chr4_8007;Name=LINE/RTE-X%20rnd-1_family-63	+	cluster 2
chr4	16799603	16799653	ID=RepeatMasker_chr4_8008;Name=LINE/RTE-X%20rnd-4_family-323	+	cluster 2
chr4	16807390	16807432	ID=RepeatMasker_chr4_8009;Name=Unknown%20rnd-6_family-1699	-	cluster 2
chr4	16822394	16822701	ID=RepeatMasker_chr4_8010;Name=Unknown%20rnd-6_family-430	+	cluster 3
chr4	16822741	16822898	ID=RepeatMasker_chr4_8011;Name=Unknown%20rnd-6_family-6922	+	cluster 3
chr4	16822899	16823025	ID=RepeatMasker_chr4_8012;Name=Unknown%20rnd-1_family-215	-	cluster 3
chr4	16823159	16823350	ID=RepeatMasker_chr4_8013;Name=Unknown%20rnd-6_family-430	+	cluster 3
chr4	16823348	16823535	ID=RepeatMasker_chr4_8014;Name=Unknown%20rnd-6_family-430	+	cluster 3
chr4	16823533	16823742	ID=RepeatMasker_chr4_8015;Name=Unknown%20rnd-6_family-430	+	cluster 3
chr4	16823719	16823907	ID=RepeatMasker_chr4_8016;Name=Unknown%20rnd-6_family-430	+	cluster 3
chr4	16823892	16824050	ID=RepeatMasker_chr4_8017;Name=Unknown%20rnd-6_family-430	+	cluster 3
chr4	16824088	16824182	ID=RepeatMasker_chr4_8018;Name=Unknown%20rnd-6_family-430	+	cluster 3
chr4	16824149	16824349	ID=RepeatMasker_chr4_8019;Name=Unknown%20rnd-6_family-430	+	cluster 3
chr4	16824327	16824527	ID=RepeatMasker_chr4_8020;Name=Unknown%20rnd-6_family-430	+	cluster 3
chr4	16824542	16824734	ID=RepeatMasker_chr4_8021;Name=Unknown%20rnd-6_family-430	+	cluster 3
chr4	16824719	16824937	ID=RepeatMasker_chr4_8022;Name=Unknown%20rnd-6_family-430	+	cluster 3
chr4	16824905	16825096	ID=RepeatMasker_chr4_8023;Name=Unknown%20rnd-6_family-430	+	cluster 3
chr4	16825085	16825225	ID=RepeatMasker_chr4_8024;Name=Unknown%20rnd-6_family-430	+	cluster 3
chr4	16825267	16825651	ID=RepeatMasker_chr4_8025;Name=Unknown%20rnd-6_family-430	+	cluster 3
chr4	16825642	16825731	ID=RepeatMasker_chr4_8026;Name=Unknown%20rnd-6_family-430	+	cluster 3
chr4	16825723	16825900	ID=RepeatMasker_chr4_8027;Name=Unknown%20rnd-6_family-430	+	cluster 3
chr4	16825888	16826092	ID=RepeatMasker_chr4_8028;Name=Unknown%20rnd-6_family-430	+	cluster 3
chr4	16826075	16826256	ID=RepeatMasker_chr4_8029;Name=Unknown%20rnd-6_family-430	+	cluster 3
chr4	16826249	16826452	ID=RepeatMasker_chr4_8030;Name=Unknown%20rnd-6_family-430	+	cluster 3
chr4	16826443	16826587	ID=RepeatMasker_chr4_8031;Name=Unknown%20rnd-6_family-430	+	cluster 3
chr4	16826594	16826945	ID=RepeatMasker_chr4_8032;Name=LTR/Gypsy%20rnd-5_family-70	+	cluster 3
chr4	16826976	16827167	ID=RepeatMasker_chr4_8033;Name=Unknown%20rnd-6_family-430	+	cluster 3
chr4	16827157	16827343	ID=RepeatMasker_chr4_8034;Name=Unknown%20rnd-6_family-430	+	cluster 3
chr4	16827350	16827512	ID=RepeatMasker_chr4_8035;Name=Unknown%20rnd-6_family-430	+	cluster 3
chr4	16827509	16827669	ID=RepeatMasker_chr4_8036;Name=Unknown%20rnd-6_family-430	+	cluster 3
chr4	16827658	16827848	ID=RepeatMasker_chr4_8037;Name=Unknown%20rnd-6_family-430	+	cluster 3
chr4	16827865	16828048	ID=RepeatMasker_chr4_8038;Name=Unknown%20rnd-6_family-430	+	cluster 3
chr4	16828042	16828254	ID=RepeatMasker_chr4_8039;Name=Unknown%20rnd-6_family-430	+	cluster 3
chr4	16828229	16828457	ID=RepeatMasker_chr4_8040;Name=Unknown%20rnd-6_family-430	+	cluster 3
chr4	16828436	16828797	ID=RepeatMasker_chr4_8041;Name=Unknown%20rnd-6_family-430	+	cluster 3
chr4	16828781	16828835	ID=RepeatMasker_chr4_8042;Name=Unknown%20rnd-6_family-430	+	cluster 3
chr4	16828862	16829043	ID=RepeatMasker_chr4_8043;Name=Unknown%20rnd-6_family-430	+	cluster 3
chr4	16836663	16836900	ID=RepeatMasker_chr4_8044;Name=Unknown%20rnd-5_family-2186	+	cluster 2
chr4	16848756	16849007	ID=RepeatMasker_chr4_8045;Name=Unknown%20rnd-5_family-462	+	cluster 2
chr4	16849012	16849075	ID=RepeatMasker_chr4_8046;Name=Unknown%20rnd-1_family-247	-	cluster 2
chr4	16850665	16850716	ID=RepeatMasker_chr4_8047;Name=Unknown%20rnd-1_family-97	+	cluster 2
chr4	16850765	16850925	ID=RepeatMasker_chr4_8048;Name=Unknown%20rnd-6_family-253	-	cluster 2
chr4	16850892	16850950	ID=RepeatMasker_chr4_8049;Name=Unknown%20rnd-6_family-420	-	cluster 2
chr4	16856386	16856639	ID=RepeatMasker_chr4_8050;Name=Unknown%20rnd-6_family-328	+	cluster 2
chr4	16869260	16869982	ID=RepeatMasker_chr4_8051;Name=LINE/L1-Tx1%20rnd-5_family-1958	-	cluster 2
chr4	16869984	16870308	ID=RepeatMasker_chr4_8052;Name=Unknown%20rnd-3_family-278	+	cluster 4
chr4	16870323	16870471	ID=RepeatMasker_chr4_8053;Name=Unknown%20rnd-1_family-198	+	cluster 4
chr4	16870499	16870732	ID=RepeatMasker_chr4_8054;Name=Unknown%20rnd-3_family-278	+	cluster 4
chr4	16870734	16870998	ID=RepeatMasker_chr4_8055;Name=LINE/L1-Tx1%20rnd-5_family-1958	-	cluster 4
chr4	16871237	16871421	ID=RepeatMasker_chr4_8056;Name=Unknown%20rnd-1_family-155	+	cluster 4
chr4	16871496	16871759	ID=RepeatMasker_chr4_8057;Name=Unknown%20rnd-1_family-176	+	cluster 4
chr4	16871765	16872015	ID=RepeatMasker_chr4_8058;Name=Unknown%20rnd-6_family-1805	+	cluster 4
chr4	16872008	16872377	ID=RepeatMasker_chr4_8059;Name=Unknown%20rnd-6_family-1805	+	cluster 4
chr4	16872662	16873055	ID=RepeatMasker_chr4_8060;Name=DNA/TcMar-Tigger%20rnd-1_family-270	-	cluster 4
chr4	16873071	16873368	ID=RepeatMasker_chr4_8061;Name=DNA/TcMar-Tigger%20rnd-1_family-270	-	cluster 4
chr4	16873144	16873696	ID=RepeatMasker_chr4_8062;Name=DNA/TcMar-Pogo%20rnd-1_family-332	-	cluster 4
chr4	16873712	16873789	ID=RepeatMasker_chr4_8063;Name=Unknown%20rnd-5_family-1698	+	cluster 2
chr4	16873890	16873953	ID=RepeatMasker_chr4_8064;Name=Unknown%20rnd-1_family-160	-	cluster 2
chr4	16891487	16891534	ID=RepeatMasker_chr4_8065;Name=LINE/RTE-X%20rnd-3_family-283	-	cluster 2
chr4	16891534	16891614	ID=RepeatMasker_chr4_8066;Name=LINE/RTE-X%20rnd-3_family-283	+	cluster 2
chr4	16903835	16903903	ID=RepeatMasker_chr4_8067;Name=DNA/MuLE-MuDR%20rnd-5_family-1251	-	cluster 2
chr4	16903908	16904126	ID=RepeatMasker_chr4_8068;Name=Unknown%20rnd-6_family-1394	-	cluster 2
chr4	16911173	16911346	ID=RepeatMasker_chr4_8069;Name=Unknown%20rnd-1_family-109	-	cluster 2
chr4	16911359	16911454	ID=RepeatMasker_chr4_8070;Name=Unknown%20rnd-5_family-1698	-	cluster 2
chr4	16911503	16912036	ID=RepeatMasker_chr4_8071;Name=DNA/TcMar-Pogo%20rnd-1_family-332	+	cluster 2
chr4	16912033	16913160	ID=RepeatMasker_chr4_8072;Name=DNA/TcMar-Tigger%20rnd-1_family-270	+	cluster 3
chr4	16914032	16914227	ID=RepeatMasker_chr4_8073;Name=Unknown%20rnd-1_family-155	-	cluster 3
chr4	16930351	16930460	ID=RepeatMasker_chr4_8074;Name=Unknown%20rnd-1_family-365	+	cluster 2
chr4	16939306	16939505	ID=RepeatMasker_chr4_8075;Name=Unknown%20rnd-1_family-146	+	cluster 2
chr4	16939586	16939768	ID=RepeatMasker_chr4_8076;Name=Unknown%20rnd-1_family-248	-	cluster 2
chr4	16939825	16939858	ID=RepeatMasker_chr4_8077;Name=Unknown%20rnd-1_family-248	+	cluster 2
chr4	16940127	16940204	ID=RepeatMasker_chr4_8078;Name=LTR/Gypsy%20rnd-1_family-95	-	cluster 2
chr4	16955006	16955171	ID=RepeatMasker_chr4_8079;Name=LTR/Copia%20rnd-5_family-1189	+	cluster 2
chr4	16955191	16955344	ID=RepeatMasker_chr4_8080;Name=LTR/Copia%20rnd-5_family-1189	+	cluster 2
chr4	16955422	16955637	ID=RepeatMasker_chr4_8081;Name=LTR/Copia%20rnd-1_family-351	-	cluster 2
chr4	16955614	16956299	ID=RepeatMasker_chr4_8082;Name=LTR/Copia%20rnd-5_family-1189	+	cluster 4
chr4	16956314	16956516	ID=RepeatMasker_chr4_8083;Name=LTR/Copia%20rnd-1_family-296	+	cluster 4
chr4	16956492	16956627	ID=RepeatMasker_chr4_8084;Name=LTR/Copia%20rnd-1_family-229	+	cluster 4
chr4	16957795	16958032	ID=RepeatMasker_chr4_8085;Name=LTR/Copia%20rnd-1_family-92	+	cluster 4
chr4	16958917	16959297	ID=RepeatMasker_chr4_8086;Name=Unknown%20rnd-6_family-592	+	cluster 4
chr4	16959380	16959498	ID=RepeatMasker_chr4_8087;Name=Unknown%20rnd-1_family-175	-	cluster 4
chr4	16959506	16964683	ID=RepeatMasker_chr4_8088;Name=LTR/Gypsy%20rnd-1_family-16	-	cluster 4
chr4	16967362	16970011	ID=RepeatMasker_chr4_8089;Name=LTR/Gypsy%20rnd-5_family-1923	+	cluster 4
chr4	16970057	16971966	ID=RepeatMasker_chr4_8090;Name=Unknown%20rnd-1_family-2	+	cluster 4
chr4	16975391	16975465	ID=RepeatMasker_chr4_8091;Name=Unknown%20rnd-5_family-25	-	cluster 4
chr4	16975467	16976182	ID=RepeatMasker_chr4_8092;Name=Unknown%20rnd-1_family-26	+	cluster 4
chr4	16975915	16976176	ID=RepeatMasker_chr4_8093;Name=Unknown%20rnd-1_family-18	-	cluster 4
chr4	16976177	16976341	ID=RepeatMasker_chr4_8094;Name=Unknown%20rnd-1_family-12	+	cluster 4
chr4	16976343	16976541	ID=RepeatMasker_chr4_8095;Name=Unknown%20rnd-5_family-24	-	cluster 4
chr4	16976551	16977418	ID=RepeatMasker_chr4_8096;Name=Unknown%20rnd-1_family-12	+	cluster 4
chr4	16977224	16977629	ID=RepeatMasker_chr4_8097;Name=Unknown%20rnd-1_family-30	-	cluster 4
chr4	16977631	16977856	ID=RepeatMasker_chr4_8098;Name=Unknown%20rnd-1_family-11	+	cluster 4
chr4	16977632	16978086	ID=RepeatMasker_chr4_8099;Name=Unknown%20rnd-4_family-327	-	cluster 4
chr4	16978087	16979427	ID=RepeatMasker_chr4_8100;Name=Unknown%20rnd-1_family-11	+	cluster 4
chr4	16982183	16982254	ID=RepeatMasker_chr4_8101;Name=RC/Helitron%20rnd-6_family-138	+	cluster 5
chr4	16982255	16982733	ID=RepeatMasker_chr4_8102;Name=Unknown%20rnd-1_family-17	+	cluster 5
chr4	16982734	16982965	ID=RepeatMasker_chr4_8103;Name=RC/Helitron%20rnd-6_family-138	+	cluster 5
chr4	16982965	16983383	ID=RepeatMasker_chr4_8104;Name=LTR/Gypsy%20rnd-1_family-7	+	cluster 5
chr4	16988812	16988893	ID=RepeatMasker_chr4_8105;Name=LTR/Gypsy%20rnd-1_family-161	+	cluster 5
chr4	16989868	16992071	ID=RepeatMasker_chr4_8106;Name=Unknown%20rnd-1_family-11	+	cluster 4
chr4	16992338	16992974	ID=RepeatMasker_chr4_8107;Name=Unknown%20rnd-1_family-39	-	cluster 4
chr4	16999829	17000533	ID=RepeatMasker_chr4_8108;Name=LTR/Gypsy%20rnd-1_family-7	+	cluster 5
chr4	17001037	17002360	ID=RepeatMasker_chr4_8109;Name=LTR/Gypsy%20rnd-1_family-0	+	cluster 5
chr4	17002354	17006255	ID=RepeatMasker_chr4_8110;Name=LTR/Gypsy%20rnd-1_family-42	-	cluster 5
chr4	17011964	17014434	ID=RepeatMasker_chr4_8111;Name=LTR/Gypsy%20rnd-1_family-42	+	cluster 4
chr4	17014435	17014789	ID=RepeatMasker_chr4_8112;Name=Unknown%20rnd-1_family-14	+	cluster 5
chr4	17014790	17015159	ID=RepeatMasker_chr4_8113;Name=Unknown%20rnd-1_family-22	-	cluster 4
chr4	17015160	17015810	ID=RepeatMasker_chr4_8114;Name=Unknown%20rnd-1_family-14	+	cluster 4
chr4	17015540	17016083	ID=RepeatMasker_chr4_8115;Name=LTR/Gypsy%20rnd-1_family-64	+	cluster 4
chr4	17016083	17016995	ID=RepeatMasker_chr4_8116;Name=Unknown%20rnd-2_family-33	-	cluster 4
chr4	17016990	17019665	ID=RepeatMasker_chr4_8117;Name=Unknown%20rnd-5_family-24	+	cluster 4
chr4	17019664	17020379	ID=RepeatMasker_chr4_8118;Name=Unknown%20rnd-1_family-18	+	cluster 5
chr4	17020150	17020511	ID=RepeatMasker_chr4_8119;Name=Unknown%20rnd-1_family-17	-	cluster 5
chr4	17020478	17022033	ID=RepeatMasker_chr4_8120;Name=Unknown%20rnd-1_family-4	-	cluster 5
chr4	17022052	17026705	ID=RepeatMasker_chr4_8121;Name=LTR/Gypsy%20rnd-1_family-0	+	cluster 5
chr4	17026703	17027249	ID=RepeatMasker_chr4_8122;Name=LTR/Gypsy%20rnd-1_family-42	-	cluster 5
chr4	17027250	17027547	ID=RepeatMasker_chr4_8123;Name=Unknown%20rnd-1_family-27	-	cluster 5
chr4	17029344	17030379	ID=RepeatMasker_chr4_8124;Name=Unknown%20rnd-2_family-33	+	cluster 4
chr4	17030380	17030469	ID=RepeatMasker_chr4_8125;Name=LTR/Gypsy%20rnd-1_family-64	-	cluster 4
chr4	17030469	17031819	ID=RepeatMasker_chr4_8126;Name=Unknown%20rnd-1_family-5	-	cluster 4
chr4	17035042	17035679	ID=RepeatMasker_chr4_8127;Name=LTR/Gypsy%20rnd-1_family-0	+	cluster 5
chr4	17036203	17038398	ID=RepeatMasker_chr4_8128;Name=Unknown%20rnd-5_family-25	-	cluster 5
chr4	17038397	17038946	ID=RepeatMasker_chr4_8129;Name=LTR/Gypsy%20rnd-1_family-42	-	cluster 5
chr4	17038947	17039232	ID=RepeatMasker_chr4_8130;Name=Unknown%20rnd-1_family-27	-	cluster 5
chr4	17039233	17039637	ID=RepeatMasker_chr4_8131;Name=DNA%20rnd-1_family-6	-	cluster 5
chr4	17039506	17039851	ID=RepeatMasker_chr4_8132;Name=DNA%20rnd-1_family-6	-	cluster 5
chr4	17039852	17040099	ID=RepeatMasker_chr4_8133;Name=Unknown%20rnd-1_family-27	-	cluster 5
chr4	17040100	17047123	ID=RepeatMasker_chr4_8134;Name=LTR/Gypsy%20rnd-1_family-42	-	cluster 5
chr4	17047124	17047409	ID=RepeatMasker_chr4_8135;Name=Unknown%20rnd-1_family-27	-	cluster 5
chr4	17047410	17047814	ID=RepeatMasker_chr4_8136;Name=DNA%20rnd-1_family-6	-	cluster 5
chr4	17047683	17048028	ID=RepeatMasker_chr4_8137;Name=DNA%20rnd-1_family-6	-	cluster 5
chr4	17048029	17048539	ID=RepeatMasker_chr4_8138;Name=Unknown%20rnd-1_family-27	-	cluster 5
chr4	17048535	17049049	ID=RepeatMasker_chr4_8139;Name=LTR/Gypsy%20rnd-1_family-9	-	cluster 5
chr4	17049050	17049187	ID=RepeatMasker_chr4_8140;Name=Unknown%20rnd-5_family-2241	-	cluster 5
chr4	17049189	17050017	ID=RepeatMasker_chr4_8141;Name=LTR/Gypsy%20rnd-3_family-84	+	cluster 5
chr4	17050518	17055930	ID=RepeatMasker_chr4_8142;Name=LTR/Gypsy%20rnd-1_family-7	+	cluster 5
chr4	17055926	17061254	ID=RepeatMasker_chr4_8143;Name=LTR/Gypsy%20rnd-1_family-0	-	cluster 4
chr4	17061250	17062234	ID=RepeatMasker_chr4_8144;Name=Unknown%20rnd-4_family-327	-	cluster 4
chr4	17062576	17064379	ID=RepeatMasker_chr4_8145;Name=DNA%20rnd-1_family-6	-	cluster 4
chr4	17064387	17064524	ID=RepeatMasker_chr4_8146;Name=Unknown%20rnd-1_family-241	+	cluster 4
chr4	17064510	17064644	ID=RepeatMasker_chr4_8147;Name=Unknown%20rnd-1_family-241	+	cluster 4
chr4	17064626	17064762	ID=RepeatMasker_chr4_8148;Name=Unknown%20rnd-1_family-241	+	cluster 4
chr4	17064744	17064883	ID=RepeatMasker_chr4_8149;Name=Unknown%20rnd-1_family-241	+	cluster 4
chr4	17064865	17065004	ID=RepeatMasker_chr4_8150;Name=Unknown%20rnd-1_family-241	+	cluster 4
chr4	17064986	17065052	ID=RepeatMasker_chr4_8151;Name=Unknown%20rnd-1_family-241	+	cluster 5
chr4	17065829	17065955	ID=RepeatMasker_chr4_8152;Name=Unknown%20rnd-1_family-241	+	cluster 5
chr4	17065937	17066071	ID=RepeatMasker_chr4_8153;Name=Unknown%20rnd-1_family-241	+	cluster 5
chr4	17066058	17066187	ID=RepeatMasker_chr4_8154;Name=Unknown%20rnd-1_family-241	+	cluster 5
chr4	17066169	17066305	ID=RepeatMasker_chr4_8155;Name=Unknown%20rnd-1_family-241	+	cluster 5
chr4	17066287	17066425	ID=RepeatMasker_chr4_8156;Name=Unknown%20rnd-1_family-241	+	cluster 5
chr4	17066407	17066542	ID=RepeatMasker_chr4_8157;Name=Unknown%20rnd-1_family-241	+	cluster 5
chr4	17066524	17066658	ID=RepeatMasker_chr4_8158;Name=Unknown%20rnd-1_family-241	+	cluster 5
chr4	17066641	17066775	ID=RepeatMasker_chr4_8159;Name=Unknown%20rnd-1_family-241	+	cluster 5
chr4	17069574	17069709	ID=RepeatMasker_chr4_8160;Name=Unknown%20rnd-1_family-241	+	cluster 5
chr4	17069691	17069805	ID=RepeatMasker_chr4_8161;Name=Unknown%20rnd-1_family-241	+	cluster 5
chr4	17069871	17070006	ID=RepeatMasker_chr4_8162;Name=Unknown%20rnd-1_family-241	+	cluster 4
chr4	17069988	17070123	ID=RepeatMasker_chr4_8163;Name=Unknown%20rnd-1_family-241	+	cluster 4
chr4	17070106	17070240	ID=RepeatMasker_chr4_8164;Name=Unknown%20rnd-1_family-241	+	cluster 4
chr4	17070223	17070359	ID=RepeatMasker_chr4_8165;Name=Unknown%20rnd-1_family-241	+	cluster 4
chr4	17070341	17070476	ID=RepeatMasker_chr4_8166;Name=Unknown%20rnd-1_family-241	+	cluster 4
chr4	17070459	17070594	ID=RepeatMasker_chr4_8167;Name=Unknown%20rnd-1_family-241	+	cluster 4
chr4	17070576	17070712	ID=RepeatMasker_chr4_8168;Name=Unknown%20rnd-1_family-241	+	cluster 4
chr4	17070694	17070827	ID=RepeatMasker_chr4_8169;Name=Unknown%20rnd-1_family-241	+	cluster 4
chr4	17072083	17072239	ID=RepeatMasker_chr4_8170;Name=Unknown%20rnd-4_family-503	-	cluster 5
chr4	17083918	17083964	ID=RepeatMasker_chr4_8171;Name=Unknown%20rnd-1_family-241	+	cluster 1
chr4	17083947	17084041	ID=RepeatMasker_chr4_8172;Name=Unknown%20rnd-1_family-241	+	cluster 1
chr4	17084061	17084170	ID=RepeatMasker_chr4_8173;Name=Unknown%20rnd-1_family-241	+	cluster 1
chr4	17084152	17084287	ID=RepeatMasker_chr4_8174;Name=Unknown%20rnd-1_family-241	+	cluster 1
chr4	17084553	17084600	ID=RepeatMasker_chr4_8175;Name=Unknown%20rnd-1_family-241	+	cluster 1
chr4	17084583	17084717	ID=RepeatMasker_chr4_8176;Name=Unknown%20rnd-1_family-241	+	cluster 1
chr4	17084700	17084835	ID=RepeatMasker_chr4_8177;Name=Unknown%20rnd-1_family-241	+	cluster 1
chr4	17084819	17084953	ID=RepeatMasker_chr4_8178;Name=Unknown%20rnd-1_family-241	+	cluster 1
chr4	17084935	17085067	ID=RepeatMasker_chr4_8179;Name=Unknown%20rnd-1_family-241	+	cluster 1
chr4	17086614	17086655	ID=RepeatMasker_chr4_8180;Name=Unknown%20rnd-1_family-241	+	cluster 1
chr4	17086637	17086772	ID=RepeatMasker_chr4_8181;Name=Unknown%20rnd-1_family-241	+	cluster 1
chr4	17086755	17086892	ID=RepeatMasker_chr4_8182;Name=Unknown%20rnd-1_family-241	+	cluster 1
chr4	17086876	17087008	ID=RepeatMasker_chr4_8183;Name=Unknown%20rnd-1_family-241	+	cluster 1
chr4	17086990	17087126	ID=RepeatMasker_chr4_8184;Name=Unknown%20rnd-1_family-241	+	cluster 1
chr4	17087112	17087246	ID=RepeatMasker_chr4_8185;Name=Unknown%20rnd-1_family-241	+	cluster 1
chr4	17087228	17087364	ID=RepeatMasker_chr4_8186;Name=Unknown%20rnd-1_family-241	+	cluster 1
chr4	17087346	17087485	ID=RepeatMasker_chr4_8187;Name=Unknown%20rnd-1_family-241	+	cluster 1
chr4	17087467	17087606	ID=RepeatMasker_chr4_8188;Name=Unknown%20rnd-1_family-241	+	cluster 1
chr4	17087588	17087721	ID=RepeatMasker_chr4_8189;Name=Unknown%20rnd-1_family-241	+	cluster 1
chr4	17087703	17087831	ID=RepeatMasker_chr4_8190;Name=Unknown%20rnd-1_family-241	+	cluster 1
chr4	17087814	17087889	ID=RepeatMasker_chr4_8191;Name=Unknown%20rnd-1_family-241	+	cluster 1
chr4	17092316	17092442	ID=RepeatMasker_chr4_8192;Name=Unknown%20rnd-1_family-241	+	cluster 4
chr4	17092424	17092558	ID=RepeatMasker_chr4_8193;Name=Unknown%20rnd-1_family-241	+	cluster 5
chr4	17092545	17092674	ID=RepeatMasker_chr4_8194;Name=Unknown%20rnd-1_family-241	+	cluster 5
chr4	17092656	17092792	ID=RepeatMasker_chr4_8195;Name=Unknown%20rnd-1_family-241	+	cluster 5
chr4	17092774	17092912	ID=RepeatMasker_chr4_8196;Name=Unknown%20rnd-1_family-241	+	cluster 5
chr4	17092894	17093029	ID=RepeatMasker_chr4_8197;Name=Unknown%20rnd-1_family-241	+	cluster 5
chr4	17093011	17093145	ID=RepeatMasker_chr4_8198;Name=Unknown%20rnd-1_family-241	+	cluster 5
chr4	17093128	17093262	ID=RepeatMasker_chr4_8199;Name=Unknown%20rnd-1_family-241	+	cluster 5
chr4	17096027	17096068	ID=RepeatMasker_chr4_8200;Name=Unknown%20rnd-1_family-241	+	cluster 1
chr4	17096050	17096185	ID=RepeatMasker_chr4_8201;Name=Unknown%20rnd-1_family-241	+	cluster 1
chr4	17096167	17096303	ID=RepeatMasker_chr4_8202;Name=Unknown%20rnd-1_family-241	+	cluster 1
chr4	17096285	17096396	ID=RepeatMasker_chr4_8203;Name=Unknown%20rnd-1_family-241	+	cluster 1
chr4	17097042	17097152	ID=RepeatMasker_chr4_8204;Name=Unknown%20rnd-1_family-241	+	cluster 4
chr4	17097138	17097259	ID=RepeatMasker_chr4_8205;Name=Unknown%20rnd-1_family-241	+	cluster 4
chr4	17097245	17097366	ID=RepeatMasker_chr4_8206;Name=Unknown%20rnd-1_family-241	+	cluster 4
chr4	17097352	17097473	ID=RepeatMasker_chr4_8207;Name=Unknown%20rnd-1_family-241	+	cluster 4
chr4	17097459	17097595	ID=RepeatMasker_chr4_8208;Name=Unknown%20rnd-1_family-241	+	cluster 4
chr4	17097577	17097714	ID=RepeatMasker_chr4_8209;Name=Unknown%20rnd-1_family-241	+	cluster 5
chr4	17097696	17097785	ID=RepeatMasker_chr4_8210;Name=Unknown%20rnd-1_family-241	+	cluster 5
chr4	17097786	17100268	ID=RepeatMasker_chr4_8211;Name=DNA%20rnd-1_family-6	+	cluster 5
chr4	17100269	17100320	ID=RepeatMasker_chr4_8212;Name=Unknown%20rnd-1_family-241	+	cluster 4
chr4	17100302	17100437	ID=RepeatMasker_chr4_8213;Name=Unknown%20rnd-1_family-241	+	cluster 4
chr4	17100419	17100551	ID=RepeatMasker_chr4_8214;Name=Unknown%20rnd-1_family-241	+	cluster 4
chr4	17100536	17100667	ID=RepeatMasker_chr4_8215;Name=Unknown%20rnd-1_family-241	+	cluster 4
chr4	17100650	17100725	ID=RepeatMasker_chr4_8216;Name=Unknown%20rnd-1_family-241	+	cluster 4
chr4	17103481	17103663	ID=RepeatMasker_chr4_8217;Name=rnd-1_family-181	+	cluster 2
chr4	17111104	17111272	ID=RepeatMasker_chr4_8218;Name=DNA/hAT-Charlie%20rnd-1_family-315	+	cluster 3
chr4	17111471	17112937	ID=RepeatMasker_chr4_8219;Name=DNA/hAT-Charlie%20rnd-5_family-34	-	cluster 3
chr4	17112945	17113039	ID=RepeatMasker_chr4_8220;Name=Unknown%20rnd-1_family-342	+	cluster 3
chr4	17117289	17117357	ID=RepeatMasker_chr4_8221;Name=Unknown%20rnd-6_family-845	-	cluster 2
chr4	17117606	17117709	ID=RepeatMasker_chr4_8222;Name=Unknown%20rnd-5_family-102	+	cluster 2
chr4	17118106	17118265	ID=RepeatMasker_chr4_8223;Name=Unknown%20rnd-5_family-205	+	cluster 2
chr4	17118261	17118328	ID=RepeatMasker_chr4_8224;Name=Unknown%20rnd-5_family-205	+	cluster 2
chr4	17118332	17118389	ID=RepeatMasker_chr4_8225;Name=Unknown%20rnd-5_family-205	+	cluster 2
chr4	17120574	17122225	ID=RepeatMasker_chr4_8226;Name=Unknown%20rnd-5_family-205	+	cluster 2
chr4	17122223	17122314	ID=RepeatMasker_chr4_8227;Name=Unknown%20rnd-5_family-205	+	cluster 2
chr4	17123873	17124120	ID=RepeatMasker_chr4_8228;Name=Unknown%20rnd-5_family-2034	-	cluster 2
chr4	17124153	17124259	ID=RepeatMasker_chr4_8229;Name=Unknown%20rnd-5_family-2034	-	cluster 2
chr4	17124247	17124408	ID=RepeatMasker_chr4_8230;Name=Unknown%20rnd-5_family-2034	-	cluster 2
chr4	17124419	17124574	ID=RepeatMasker_chr4_8231;Name=Unknown%20rnd-5_family-2034	-	cluster 2
chr4	17126257	17131131	ID=RepeatMasker_chr4_8232;Name=Unknown%20rnd-5_family-25	-	cluster 3
chr4	17133233	17133389	ID=RepeatMasker_chr4_8233;Name=Unknown%20rnd-1_family-373	-	cluster 2
chr4	17142073	17142980	ID=RepeatMasker_chr4_8234;Name=Unknown%20rnd-5_family-179	+	cluster 3
chr4	17142991	17144049	ID=RepeatMasker_chr4_8235;Name=Unknown%20rnd-5_family-179	+	cluster 3
chr4	17144370	17144776	ID=RepeatMasker_chr4_8236;Name=LTR/Gypsy%20rnd-6_family-273	-	cluster 3
chr4	17181384	17181454	ID=RepeatMasker_chr4_8237;Name=Unknown%20rnd-1_family-50	+	cluster 2
chr4	17181452	17181540	ID=RepeatMasker_chr4_8238;Name=Unknown%20rnd-1_family-54	-	cluster 2
chr4	17183353	17184099	ID=RepeatMasker_chr4_8239;Name=Unknown%20rnd-6_family-582	+	cluster 3
chr4	17184817	17185093	ID=RepeatMasker_chr4_8240;Name=DNA/MULE-MuDR%20rnd-5_family-219	-	cluster 3
chr4	17190395	17191802	ID=RepeatMasker_chr4_8241;Name=LTR/Copia%20rnd-4_family-117	-	cluster 3
chr4	17207034	17207131	ID=RepeatMasker_chr4_8242;Name=snRNA%20rnd-1_family-233	+	cluster 2
chr4	17207572	17207654	ID=RepeatMasker_chr4_8243;Name=Unknown%20rnd-3_family-54	+	cluster 2
chr4	17212071	17212318	ID=RepeatMasker_chr4_8244;Name=LTR/Copia%20rnd-5_family-367	-	cluster 3
chr4	17221380	17221607	ID=RepeatMasker_chr4_8245;Name=LTR/Copia%20rnd-1_family-92	+	cluster 3
chr4	17222764	17223109	ID=RepeatMasker_chr4_8246;Name=LTR/Gypsy%20rnd-1_family-62	-	cluster 3
chr4	17223097	17229168	ID=RepeatMasker_chr4_8247;Name=LTR/Gypsy%20rnd-6_family-1590	-	cluster 3
chr4	17229169	17229274	ID=RepeatMasker_chr4_8248;Name=Unknown%20rnd-1_family-325	-	cluster 3
chr4	17231806	17232109	ID=RepeatMasker_chr4_8249;Name=Unknown%20rnd-1_family-129	+	cluster 3
chr4	17232110	17232425	ID=RepeatMasker_chr4_8250;Name=Unknown%20rnd-1_family-70	-	cluster 3
chr4	17232426	17232596	ID=RepeatMasker_chr4_8251;Name=LTR/Copia%20rnd-5_family-367	+	cluster 3
chr4	17233159	17233701	ID=RepeatMasker_chr4_8252;Name=LTR/Gypsy%20rnd-5_family-70	-	cluster 3
chr4	17233909	17234020	ID=RepeatMasker_chr4_8253;Name=LTR/Gypsy%20rnd-5_family-70	-	cluster 3
chr4	17234036	17235932	ID=RepeatMasker_chr4_8254;Name=DNA/hAT-Ac%20rnd-5_family-166	-	cluster 3
chr4	17254244	17254302	ID=RepeatMasker_chr4_8255;Name=Unknown%20rnd-4_family-86	-	cluster 2
chr4	17255158	17255209	ID=RepeatMasker_chr4_8256;Name=Unknown%20rnd-1_family-131	-	cluster 2
chr4	17255981	17256116	ID=RepeatMasker_chr4_8257;Name=Unknown%20rnd-1_family-203	+	cluster 2
chr4	17256337	17256369	ID=RepeatMasker_chr4_8258;Name=Unknown%20rnd-6_family-3586	+	cluster 2
chr4	17258824	17259014	ID=RepeatMasker_chr4_8259;Name=Unknown%20rnd-5_family-2034	+	cluster 3
chr4	17259016	17259132	ID=RepeatMasker_chr4_8260;Name=Unknown%20rnd-5_family-2034	+	cluster 3
chr4	17259155	17259407	ID=RepeatMasker_chr4_8261;Name=Unknown%20rnd-5_family-2034	+	cluster 3
chr4	17274689	17274813	ID=RepeatMasker_chr4_8262;Name=Unknown%20rnd-5_family-370	+	cluster 2
chr4	17277752	17277827	ID=RepeatMasker_chr4_8263;Name=Unknown%20rnd-4_family-175	+	cluster 2
chr4	17281785	17282474	ID=RepeatMasker_chr4_8264;Name=Unknown%20rnd-6_family-420	+	cluster 2
chr4	17282530	17282622	ID=RepeatMasker_chr4_8265;Name=Unknown%20rnd-1_family-89	-	cluster 2
chr4	17282623	17282634	ID=RepeatMasker_chr4_8266;Name=Unknown%20rnd-1_family-90	+	cluster 2
chr4	17289246	17289441	ID=RepeatMasker_chr4_8267;Name=LTR/Gypsy%20rnd-1_family-95	+	cluster 3
chr4	17289442	17289503	ID=RepeatMasker_chr4_8268;Name=LTR/Copia%20rnd-1_family-133	+	cluster 3
chr4	17291218	17291371	ID=RepeatMasker_chr4_8269;Name=Unknown%20rnd-1_family-175	-	cluster 3
chr4	17291372	17291498	ID=RepeatMasker_chr4_8270;Name=LTR/Copia%20rnd-1_family-69	+	cluster 3
chr4	17291499	17291678	ID=RepeatMasker_chr4_8271;Name=LTR/Copia%20rnd-1_family-51	+	cluster 3
chr4	17291531	17292025	ID=RepeatMasker_chr4_8272;Name=Unknown%20rnd-4_family-49	-	cluster 3
chr4	17292000	17292273	ID=RepeatMasker_chr4_8273;Name=Unknown%20rnd-1_family-56	-	cluster 3
chr4	17292337	17292469	ID=RepeatMasker_chr4_8274;Name=LTR/Gypsy%20rnd-1_family-95	+	cluster 3
chr4	17292470	17292521	ID=RepeatMasker_chr4_8275;Name=LTR/Copia%20rnd-1_family-133	+	cluster 3
chr4	17296569	17296684	ID=RepeatMasker_chr4_8276;Name=Unknown%20rnd-1_family-240	-	cluster 3
chr4	17298956	17299184	ID=RepeatMasker_chr4_8277;Name=LTR/Gypsy%20rnd-5_family-70	-	cluster 3
chr4	17300022	17300088	ID=RepeatMasker_chr4_8278;Name=LINE/RTE-X%20rnd-5_family-596	+	cluster 2
chr4	17301583	17301951	ID=RepeatMasker_chr4_8279;Name=Unknown%20rnd-4_family-497	+	cluster 2
chr4	17312995	17313053	ID=RepeatMasker_chr4_8280;Name=Unknown%20rnd-1_family-121	+	cluster 2
chr4	17313054	17313064	ID=RepeatMasker_chr4_8281;Name=LTR/Gypsy%20rnd-1_family-100	-	cluster 2
chr4	17313080	17313562	ID=RepeatMasker_chr4_8282;Name=LTR/Gypsy%20rnd-5_family-1544	-	cluster 2
chr4	17313604	17313860	ID=RepeatMasker_chr4_8283;Name=rnd-1_family-181	+	cluster 3
chr4	17317322	17317491	ID=RepeatMasker_chr4_8284;Name=LINE/I%20rnd-5_family-547	-	cluster 3
chr4	17321461	17321578	ID=RepeatMasker_chr4_8285;Name=Unknown%20rnd-5_family-1358	-	cluster 3
chr4	17321579	17321606	ID=RepeatMasker_chr4_8286;Name=Unknown%20rnd-1_family-65	+	cluster 2
chr4	17321720	17322009	ID=RepeatMasker_chr4_8287;Name=Unknown%20rnd-5_family-5637	-	cluster 2
chr4	17322105	17322195	ID=RepeatMasker_chr4_8288;Name=Unknown%20rnd-1_family-90	+	cluster 2
chr4	17325866	17330489	ID=RepeatMasker_chr4_8289;Name=Unknown%20rnd-6_family-3586	+	cluster 2
chr4	17330468	17330506	ID=RepeatMasker_chr4_8290;Name=Unknown%20rnd-6_family-3586	-	cluster 2
chr4	17330539	17330636	ID=RepeatMasker_chr4_8291;Name=Unknown%20rnd-6_family-3586	+	cluster 2
chr4	17334728	17335229	ID=RepeatMasker_chr4_8292;Name=Unknown%20rnd-6_family-4919	-	cluster 2
chr4	17341132	17341633	ID=RepeatMasker_chr4_8293;Name=Unknown%20rnd-6_family-4919	+	cluster 2
chr4	17347946	17348465	ID=RepeatMasker_chr4_8294;Name=LTR/Copia%20rnd-4_family-117	+	cluster 2
chr4	17348187	17348473	ID=RepeatMasker_chr4_8295;Name=Unknown%20rnd-1_family-73	-	cluster 2
chr4	17357228	17357750	ID=RepeatMasker_chr4_8296;Name=DNA/hAT-Charlie%20rnd-1_family-154	-	cluster 2
chr4	17357757	17357939	ID=RepeatMasker_chr4_8297;Name=Unknown%20rnd-1_family-169	+	cluster 2
chr4	17357899	17357926	ID=RepeatMasker_chr4_8298;Name=Unknown%20rnd-5_family-1056	-	cluster 2
chr4	17357927	17358020	ID=RepeatMasker_chr4_8299;Name=Unknown%20rnd-1_family-245	+	cluster 2
chr4	17371464	17372088	ID=RepeatMasker_chr4_8300;Name=DNA/hAT-Charlie%20rnd-4_family-708	-	cluster 3
chr4	17372099	17372278	ID=RepeatMasker_chr4_8301;Name=DNA/hAT-Charlie%20rnd-4_family-708	-	cluster 3
chr4	17372280	17372444	ID=RepeatMasker_chr4_8302;Name=DNA/hAT-Charlie%20rnd-4_family-708	-	cluster 3
chr4	17372444	17373052	ID=RepeatMasker_chr4_8303;Name=DNA/hAT-Charlie%20rnd-4_family-708	-	cluster 3
chr4	17373053	17373171	ID=RepeatMasker_chr4_8304;Name=LTR/Gypsy%20rnd-1_family-62	-	cluster 3
chr4	17373371	17373809	ID=RepeatMasker_chr4_8305;Name=Unknown%20rnd-1_family-136	+	cluster 3
chr4	17373793	17374960	ID=RepeatMasker_chr4_8306;Name=LTR/Gypsy%20rnd-1_family-83	+	cluster 3
chr4	17374960	17374999	ID=RepeatMasker_chr4_8307;Name=LTR/Gypsy%20rnd-5_family-1544	+	cluster 5
chr4	17374967	17375476	ID=RepeatMasker_chr4_8308;Name=LTR/Gypsy%20rnd-5_family-1544	-	cluster 5
chr4	17375475	17377208	ID=RepeatMasker_chr4_8309;Name=LTR/Gypsy%20rnd-5_family-1544	+	cluster 5
chr4	17377209	17379081	ID=RepeatMasker_chr4_8310;Name=LTR/Gypsy%20rnd-4_family-230	-	cluster 5
chr4	17379066	17382282	ID=RepeatMasker_chr4_8311;Name=LTR/Gypsy%20rnd-6_family-273	-	cluster 5
chr4	17382285	17385321	ID=RepeatMasker_chr4_8312;Name=LTR/Gypsy%20rnd-5_family-1544	+	cluster 5
chr4	17386867	17387009	ID=RepeatMasker_chr4_8313;Name=Unknown%20rnd-5_family-1387	-	cluster 3
chr4	17387011	17387122	ID=RepeatMasker_chr4_8314;Name=Unknown%20rnd-1_family-164	-	cluster 3
chr4	17387031	17387357	ID=RepeatMasker_chr4_8315;Name=Unknown%20rnd-1_family-124	+	cluster 3
chr4	17387355	17388039	ID=RepeatMasker_chr4_8316;Name=DNA/hAT-Charlie%20rnd-4_family-708	-	cluster 3
chr4	17389507	17389610	ID=RepeatMasker_chr4_8317;Name=Unknown%20rnd-1_family-90	-	cluster 3
chr4	17390033	17390055	ID=RepeatMasker_chr4_8318;Name=Unknown%20rnd-1_family-89	-	cluster 3
chr4	17390056	17390142	ID=RepeatMasker_chr4_8319;Name=Unknown%20rnd-1_family-90	+	cluster 3
chr4	17401296	17402459	ID=RepeatMasker_chr4_8320;Name=DNA/MuLE-MuDR%20rnd-5_family-2506	+	cluster 3
chr4	17402466	17408528	ID=RepeatMasker_chr4_8321;Name=LTR/Gypsy%20rnd-1_family-16	+	cluster 5
chr4	17408540	17409575	ID=RepeatMasker_chr4_8322;Name=DNA/MuLE-MuDR%20rnd-5_family-2506	+	cluster 5
chr4	17409573	17410169	ID=RepeatMasker_chr4_8323;Name=DNA/MuLE-MuDR%20rnd-5_family-2506	+	cluster 3
chr4	17410109	17410126	ID=RepeatMasker_chr4_8324;Name=Unknown%20rnd-5_family-1136	+	cluster 3
chr4	17410127	17410176	ID=RepeatMasker_chr4_8325;Name=Unknown%20rnd-6_family-2039	-	cluster 3
chr4	17410205	17410319	ID=RepeatMasker_chr4_8326;Name=Unknown%20rnd-4_family-74	-	cluster 3
chr4	17410406	17411352	ID=RepeatMasker_chr4_8327;Name=DNA/hAT-Charlie%20rnd-1_family-154	-	cluster 3
chr4	17412709	17412801	ID=RepeatMasker_chr4_8328;Name=Unknown%20rnd-1_family-102	-	cluster 2
chr4	17414823	17415007	ID=RepeatMasker_chr4_8329;Name=Unknown%20rnd-6_family-430	+	cluster 3
chr4	17414997	17415200	ID=RepeatMasker_chr4_8330;Name=Unknown%20rnd-6_family-430	+	cluster 3
chr4	17415194	17415360	ID=RepeatMasker_chr4_8331;Name=Unknown%20rnd-6_family-430	+	cluster 3
chr4	17415358	17415913	ID=RepeatMasker_chr4_8332;Name=Unknown%20rnd-6_family-430	+	cluster 3
chr4	17428113	17428380	ID=RepeatMasker_chr4_8333;Name=Unknown%20rnd-6_family-328	-	cluster 2
chr4	17443046	17443615	ID=RepeatMasker_chr4_8334;Name=Unknown%20rnd-1_family-109	-	cluster 3
chr4	17444057	17444782	ID=RepeatMasker_chr4_8335;Name=Unknown%20rnd-1_family-252	+	cluster 3
chr4	17444783	17445295	ID=RepeatMasker_chr4_8336;Name=DNA/hAT-Tip100%20rnd-1_family-227	+	cluster 3
chr4	17445296	17446144	ID=RepeatMasker_chr4_8337;Name=Unknown%20rnd-5_family-1257	-	cluster 3
chr4	17465406	17465620	ID=RepeatMasker_chr4_8338;Name=Unknown%20rnd-4_family-503	+	cluster 2
chr4	17471490	17471557	ID=RepeatMasker_chr4_8339;Name=Unknown%20rnd-6_family-825	-	cluster 3
chr4	17471707	17471872	ID=RepeatMasker_chr4_8340;Name=Unknown%20rnd-6_family-825	+	cluster 3
chr4	17474829	17474869	ID=RepeatMasker_chr4_8341;Name=Unknown%20rnd-6_family-825	+	cluster 3
chr4	17475228	17475333	ID=RepeatMasker_chr4_8342;Name=rnd-1_family-181	-	cluster 3
chr4	17482049	17482200	ID=RepeatMasker_chr4_8343;Name=Unknown%20rnd-5_family-2389	+	cluster 2
chr4	17482069	17482232	ID=RepeatMasker_chr4_8344;Name=Unknown%20rnd-4_family-497	-	cluster 2
chr4	17484010	17484254	ID=RepeatMasker_chr4_8345;Name=Unknown%20rnd-5_family-1358	-	cluster 2
chr4	17484288	17484437	ID=RepeatMasker_chr4_8346;Name=Unknown%20rnd-1_family-354	-	cluster 2
chr4	17491050	17491254	ID=RepeatMasker_chr4_8347;Name=Unknown%20rnd-5_family-694	+	cluster 3
chr4	17491191	17491706	ID=RepeatMasker_chr4_8348;Name=Unknown%20rnd-1_family-53	-	cluster 3
chr4	17491770	17492376	ID=RepeatMasker_chr4_8349;Name=LTR/Copia%20rnd-5_family-367	-	cluster 3
chr4	17492368	17493325	ID=RepeatMasker_chr4_8350;Name=LTR/Copia%20rnd-2_family-45	-	cluster 3
chr4	17493328	17494118	ID=RepeatMasker_chr4_8351;Name=LTR/Copia%20rnd-5_family-367	-	cluster 3
chr4	17495302	17495435	ID=RepeatMasker_chr4_8352;Name=Unknown%20rnd-5_family-694	+	cluster 3
chr4	17495434	17495948	ID=RepeatMasker_chr4_8353;Name=Unknown%20rnd-5_family-694	+	cluster 3
chr4	17507748	17508017	ID=RepeatMasker_chr4_8354;Name=Unknown%20rnd-1_family-155	+	cluster 2
chr4	17508037	17508625	ID=RepeatMasker_chr4_8355;Name=DNA/TcMar-Pogo%20rnd-1_family-332	-	cluster 2
chr4	17508748	17508960	ID=RepeatMasker_chr4_8356;Name=Unknown%20rnd-1_family-109	+	cluster 3
chr4	17527948	17527999	ID=RepeatMasker_chr4_8357;Name=Unknown%20rnd-1_family-90	-	cluster 3
chr4	17528857	17528948	ID=RepeatMasker_chr4_8358;Name=Unknown%20rnd-5_family-1358	+	cluster 3
chr4	17529356	17529550	ID=RepeatMasker_chr4_8359;Name=LTR/Gypsy%20rnd-1_family-95	+	cluster 3
chr4	17530463	17530632	ID=RepeatMasker_chr4_8360;Name=Unknown%20rnd-1_family-70	-	cluster 3
chr4	17530633	17530831	ID=RepeatMasker_chr4_8361;Name=LTR/Gypsy%20rnd-1_family-95	+	cluster 3
chr4	17531613	17531912	ID=RepeatMasker_chr4_8362;Name=Unknown%20rnd-5_family-3226	+	cluster 3
chr4	17531653	17531933	ID=RepeatMasker_chr4_8363;Name=Unknown%20rnd-5_family-694	-	cluster 3
chr4	17539822	17539924	ID=RepeatMasker_chr4_8364;Name=Unknown%20rnd-5_family-179	-	cluster 3
chr4	17540264	17540671	ID=RepeatMasker_chr4_8365;Name=Unknown%20rnd-1_family-73	-	cluster 3
chr4	17540677	17540761	ID=RepeatMasker_chr4_8366;Name=LTR/Copia%20rnd-1_family-51	+	cluster 3
chr4	17540762	17540798	ID=RepeatMasker_chr4_8367;Name=Unknown%20rnd-1_family-134	-	cluster 3
chr4	17540820	17542795	ID=RepeatMasker_chr4_8368;Name=LTR/Copia%20rnd-5_family-367	+	cluster 3
chr4	17543537	17546181	ID=RepeatMasker_chr4_8369;Name=LTR/Gypsy%20rnd-6_family-273	-	cluster 3
chr4	17546176	17546212	ID=RepeatMasker_chr4_8370;Name=Unknown%20rnd-1_family-138	-	cluster 3
chr4	17546213	17546452	ID=RepeatMasker_chr4_8371;Name=LTR/Gypsy%20rnd-1_family-100	+	cluster 3
chr4	17546453	17546481	ID=RepeatMasker_chr4_8372;Name=Unknown%20rnd-1_family-138	-	cluster 3
chr4	17548170	17548252	ID=RepeatMasker_chr4_8373;Name=Unknown%20rnd-1_family-356	-	cluster 3
chr4	17548286	17551066	ID=RepeatMasker_chr4_8374;Name=LTR/Gypsy%20rnd-1_family-115	+	cluster 3
chr4	17551079	17551216	ID=RepeatMasker_chr4_8375;Name=LTR/Gypsy%20rnd-1_family-83	+	cluster 3
chr4	17551218	17551888	ID=RepeatMasker_chr4_8376;Name=LTR/Gypsy%20rnd-1_family-100	+	cluster 3
chr4	17551890	17554278	ID=RepeatMasker_chr4_8377;Name=LTR/Gypsy%20rnd-5_family-70	-	cluster 3
chr4	17554263	17555180	ID=RepeatMasker_chr4_8378;Name=LTR/Gypsy%20rnd-4_family-230	-	cluster 3
chr4	17555181	17555309	ID=RepeatMasker_chr4_8379;Name=Unknown%20rnd-1_family-58	-	cluster 3
chr4	17555313	17555445	ID=RepeatMasker_chr4_8380;Name=Unknown%20rnd-5_family-270	-	cluster 3
chr4	17555455	17556393	ID=RepeatMasker_chr4_8381;Name=Unknown%20rnd-1_family-20	-	cluster 3
chr4	17556391	17556477	ID=RepeatMasker_chr4_8382;Name=Unknown%20rnd-1_family-23	-	cluster 3
chr4	17556544	17559904	ID=RepeatMasker_chr4_8383;Name=LTR/Gypsy%20rnd-3_family-84	-	cluster 3
chr4	17559905	17560763	ID=RepeatMasker_chr4_8384;Name=LTR/Gypsy%20rnd-1_family-29	-	cluster 5
chr4	17560764	17560948	ID=RepeatMasker_chr4_8385;Name=LTR/Gypsy%20rnd-3_family-84	-	cluster 5
chr4	17560949	17561164	ID=RepeatMasker_chr4_8386;Name=Unknown%20rnd-1_family-48	+	cluster 3
chr4	17561156	17561462	ID=RepeatMasker_chr4_8387;Name=Unknown%20rnd-5_family-2241	-	cluster 3
chr4	17561463	17562424	ID=RepeatMasker_chr4_8388;Name=Unknown%20rnd-1_family-23	+	cluster 3
chr4	17562426	17562543	ID=RepeatMasker_chr4_8389;Name=LTR/Gypsy%20rnd-6_family-1590	-	cluster 3
chr4	17562543	17562614	ID=RepeatMasker_chr4_8390;Name=Unknown%20rnd-1_family-129	+	cluster 5
chr4	17562615	17569926	ID=RepeatMasker_chr4_8391;Name=LTR/Gypsy%20rnd-6_family-1590	-	cluster 5
chr4	17569769	17569949	ID=RepeatMasker_chr4_8392;Name=Unknown%20rnd-1_family-153	+	cluster 5
chr4	17575329	17576783	ID=RepeatMasker_chr4_8393;Name=Unknown%20rnd-1_family-136	-	cluster 5
chr4	17578815	17579336	ID=RepeatMasker_chr4_8394;Name=Unknown%20rnd-1_family-124	+	cluster 3
chr4	17579337	17579852	ID=RepeatMasker_chr4_8395;Name=Unknown%20rnd-1_family-23	+	cluster 3
chr4	17579864	17581584	ID=RepeatMasker_chr4_8396;Name=Unknown%20rnd-1_family-23	+	cluster 3
chr4	17581585	17582361	ID=RepeatMasker_chr4_8397;Name=LTR/Gypsy%20rnd-3_family-18	-	cluster 3
chr4	17582376	17584002	ID=RepeatMasker_chr4_8398;Name=DNA/hAT-Ac%20rnd-5_family-166	-	cluster 3
chr4	17585071	17591111	ID=RepeatMasker_chr4_8399;Name=LTR/Gypsy%20rnd-1_family-16	-	cluster 5
chr4	17591304	17591382	ID=RepeatMasker_chr4_8400;Name=Unknown%20rnd-6_family-1585	-	cluster 3
chr4	17591390	17592115	ID=RepeatMasker_chr4_8401;Name=LTR/Gypsy%20rnd-3_family-18	-	cluster 3
chr4	17592249	17592385	ID=RepeatMasker_chr4_8402;Name=Unknown%20rnd-1_family-207	+	cluster 3
chr4	17592883	17593072	ID=RepeatMasker_chr4_8403;Name=DNA%20rnd-1_family-281	-	cluster 3
chr4	17593073	17593169	ID=RepeatMasker_chr4_8404;Name=Unknown%20rnd-5_family-462	-	cluster 3
chr4	17599411	17599538	ID=RepeatMasker_chr4_8405;Name=Unknown%20rnd-5_family-2034	-	cluster 2
chr4	17607234	17607290	ID=RepeatMasker_chr4_8406;Name=Unknown%20rnd-1_family-130	-	cluster 2
chr4	17609583	17609649	ID=RepeatMasker_chr4_8407;Name=snRNA%20rnd-1_family-274	-	cluster 2
chr4	17609647	17609997	ID=RepeatMasker_chr4_8408;Name=Unknown%20rnd-5_family-813	-	cluster 2
chr4	17611226	17611287	ID=RepeatMasker_chr4_8409;Name=LTR/Copia%20rnd-5_family-1628	-	cluster 2
chr4	17611464	17611993	ID=RepeatMasker_chr4_8410;Name=LTR/Copia%20rnd-5_family-1628	-	cluster 2
chr4	17611978	17613298	ID=RepeatMasker_chr4_8411;Name=LTR/Copia%20rnd-5_family-1628	-	cluster 2
chr4	17613322	17613398	ID=RepeatMasker_chr4_8412;Name=Unknown%20rnd-5_family-1136	-	cluster 2
chr4	17613332	17613538	ID=RepeatMasker_chr4_8413;Name=Unknown%20rnd-4_family-86	+	cluster 2
chr4	17626899	17627026	ID=RepeatMasker_chr4_8414;Name=Unknown%20rnd-6_family-1405	+	cluster 3
chr4	17627036	17627145	ID=RepeatMasker_chr4_8415;Name=Unknown%20rnd-6_family-1405	+	cluster 3
chr4	17627180	17629347	ID=RepeatMasker_chr4_8416;Name=DNA/hAT-Charlie%20rnd-5_family-34	-	cluster 3
chr4	17629296	17629463	ID=RepeatMasker_chr4_8417;Name=Unknown%20rnd-1_family-342	+	cluster 3
chr4	17629577	17630305	ID=RepeatMasker_chr4_8418;Name=DNA/hAT-hobo%20rnd-5_family-3595	+	cluster 3
chr4	17635769	17635963	ID=RepeatMasker_chr4_8419;Name=Unknown%20rnd-6_family-420	+	cluster 2
chr4	17642023	17642267	ID=RepeatMasker_chr4_8420;Name=LTR/Copia%20rnd-1_family-92	+	cluster 3
chr4	17642647	17642735	ID=RepeatMasker_chr4_8421;Name=Unknown%20rnd-6_family-825	+	cluster 3
chr4	17643690	17643754	ID=RepeatMasker_chr4_8422;Name=Unknown%20rnd-1_family-360	-	cluster 3
chr4	17643813	17644089	ID=RepeatMasker_chr4_8423;Name=Unknown%20rnd-5_family-1694	-	cluster 3
chr4	17644098	17644564	ID=RepeatMasker_chr4_8424;Name=LTR/Gypsy%20rnd-5_family-431	+	cluster 3
chr4	17644574	17644641	ID=RepeatMasker_chr4_8425;Name=Unknown%20rnd-5_family-4449	+	cluster 3
chr4	17645535	17645611	ID=RepeatMasker_chr4_8426;Name=LTR/Copia%20rnd-4_family-117	-	cluster 4
chr4	17645775	17645817	ID=RepeatMasker_chr4_8427;Name=Unknown%20rnd-5_family-5544	-	cluster 4
chr4	17645822	17645844	ID=RepeatMasker_chr4_8428;Name=Unknown%20rnd-1_family-34	-	cluster 4
chr4	17645845	17646014	ID=RepeatMasker_chr4_8429;Name=DNA%20rnd-1_family-6	+	cluster 4
chr4	17646119	17646988	ID=RepeatMasker_chr4_8430;Name=Unknown%20rnd-1_family-20	-	cluster 4
chr4	17647460	17649591	ID=RepeatMasker_chr4_8431;Name=LTR/Gypsy%20rnd-1_family-115	-	cluster 4
chr4	17649583	17649756	ID=RepeatMasker_chr4_8432;Name=LTR/Gypsy%20rnd-5_family-1544	+	cluster 5
chr4	17649757	17650711	ID=RepeatMasker_chr4_8433;Name=LTR/Copia%20rnd-6_family-2078	+	cluster 5
chr4	17650732	17651073	ID=RepeatMasker_chr4_8434;Name=Unknown%20rnd-1_family-289	+	cluster 4
chr4	17651079	17651184	ID=RepeatMasker_chr4_8435;Name=Unknown%20rnd-5_family-689	+	cluster 4
chr4	17651153	17651234	ID=RepeatMasker_chr4_8436;Name=Unknown%20rnd-1_family-256	+	cluster 4
chr4	17651227	17651277	ID=RepeatMasker_chr4_8437;Name=Unknown%20rnd-1_family-214	+	cluster 4
chr4	17651278	17651570	ID=RepeatMasker_chr4_8438;Name=Unknown%20rnd-1_family-214	+	cluster 4
chr4	17651612	17651875	ID=RepeatMasker_chr4_8439;Name=Unknown%20rnd-1_family-224	-	cluster 4
chr4	17651876	17651963	ID=RepeatMasker_chr4_8440;Name=Unknown%20rnd-5_family-690	+	cluster 4
chr4	17651955	17652031	ID=RepeatMasker_chr4_8441;Name=Unknown%20rnd-5_family-690	+	cluster 4
chr4	17652007	17652158	ID=RepeatMasker_chr4_8442;Name=Unknown%20rnd-1_family-237	+	cluster 4
chr4	17652158	17652277	ID=RepeatMasker_chr4_8443;Name=Unknown%20rnd-1_family-220	-	cluster 4
chr4	17652302	17653625	ID=RepeatMasker_chr4_8444;Name=Unknown%20rnd-5_family-4550	-	cluster 4
chr4	17656950	17657004	ID=RepeatMasker_chr4_8445;Name=Unknown%20rnd-1_family-237	+	cluster 5
chr4	17657035	17657200	ID=RepeatMasker_chr4_8446;Name=Unknown%20rnd-1_family-237	+	cluster 5
chr4	17657209	17657237	ID=RepeatMasker_chr4_8447;Name=Unknown%20rnd-1_family-237	+	cluster 4
chr4	17657281	17658241	ID=RepeatMasker_chr4_8448;Name=Unknown%20rnd-6_family-2059	-	cluster 4
chr4	17658242	17658789	ID=RepeatMasker_chr4_8449;Name=LTR/Copia%20rnd-6_family-2078	+	cluster 4
chr4	17658419	17658791	ID=RepeatMasker_chr4_8450;Name=Unknown%20rnd-1_family-190	-	cluster 4
chr4	17658780	17658893	ID=RepeatMasker_chr4_8451;Name=Unknown%20rnd-5_family-27	-	cluster 5
chr4	17658966	17660376	ID=RepeatMasker_chr4_8452;Name=LTR/Copia%20rnd-6_family-2078	+	cluster 5
chr4	17659950	17660468	ID=RepeatMasker_chr4_8453;Name=Unknown%20rnd-5_family-27	-	cluster 5
chr4	17660494	17661032	ID=RepeatMasker_chr4_8454;Name=LTR/Copia%20rnd-6_family-2078	+	cluster 5
chr4	17661028	17663112	ID=RepeatMasker_chr4_8455;Name=Unknown%20rnd-5_family-4550	-	cluster 5
chr4	17663685	17665213	ID=RepeatMasker_chr4_8456;Name=Unknown%20rnd-1_family-53	-	cluster 4
chr4	17665214	17666047	ID=RepeatMasker_chr4_8457;Name=LTR/Gypsy%20rnd-5_family-70	+	cluster 1
chr4	17666453	17666697	ID=RepeatMasker_chr4_8458;Name=DNA%20rnd-1_family-13	+	cluster 4
chr4	17666650	17666706	ID=RepeatMasker_chr4_8459;Name=Unknown%20rnd-1_family-18	+	cluster 4
chr4	17666664	17666726	ID=RepeatMasker_chr4_8460;Name=Unknown%20rnd-1_family-34	-	cluster 4
chr4	17666703	17667076	ID=RepeatMasker_chr4_8461;Name=Unknown%20rnd-1_family-4	-	cluster 4
chr4	17667077	17667408	ID=RepeatMasker_chr4_8462;Name=Unknown%20rnd-1_family-86	+	cluster 4
chr4	17667409	17668567	ID=RepeatMasker_chr4_8463;Name=Unknown%20rnd-1_family-4	-	cluster 4
chr4	17668569	17670371	ID=RepeatMasker_chr4_8464;Name=LTR/Gypsy%20rnd-3_family-84	-	cluster 4
chr4	17670373	17670510	ID=RepeatMasker_chr4_8465;Name=Unknown%20rnd-5_family-2241	+	cluster 1
chr4	17670512	17674651	ID=RepeatMasker_chr4_8466;Name=Unknown%20rnd-5_family-25	+	cluster 1
chr4	17674652	17675227	ID=RepeatMasker_chr4_8467;Name=RC/Helitron%20rnd-6_family-138	+	cluster 1
chr4	17675228	17675393	ID=RepeatMasker_chr4_8468;Name=Unknown%20rnd-5_family-25	+	cluster 1
chr4	17675427	17676223	ID=RepeatMasker_chr4_8469;Name=Unknown%20rnd-1_family-19	-	cluster 4
chr4	17676272	17676338	ID=RepeatMasker_chr4_8470;Name=Unknown%20rnd-5_family-689	+	cluster 4
chr4	17676305	17676386	ID=RepeatMasker_chr4_8471;Name=Unknown%20rnd-1_family-256	+	cluster 4
chr4	17676379	17676429	ID=RepeatMasker_chr4_8472;Name=Unknown%20rnd-1_family-214	+	cluster 4
chr4	17676430	17676722	ID=RepeatMasker_chr4_8473;Name=Unknown%20rnd-1_family-214	+	cluster 4
chr4	17676764	17677027	ID=RepeatMasker_chr4_8474;Name=Unknown%20rnd-1_family-224	-	cluster 4
chr4	17677028	17677183	ID=RepeatMasker_chr4_8475;Name=Unknown%20rnd-5_family-690	+	cluster 4
chr4	17677159	17677310	ID=RepeatMasker_chr4_8476;Name=Unknown%20rnd-1_family-237	+	cluster 4
chr4	17677275	17677429	ID=RepeatMasker_chr4_8477;Name=Unknown%20rnd-1_family-220	-	cluster 4
chr4	17677454	17678728	ID=RepeatMasker_chr4_8478;Name=Unknown%20rnd-5_family-4550	-	cluster 4
chr4	17682050	17682104	ID=RepeatMasker_chr4_8479;Name=Unknown%20rnd-1_family-237	+	cluster 5
chr4	17682135	17682297	ID=RepeatMasker_chr4_8480;Name=Unknown%20rnd-1_family-237	+	cluster 5
chr4	17682378	17683337	ID=RepeatMasker_chr4_8481;Name=Unknown%20rnd-6_family-2059	-	cluster 4
chr4	17683338	17683570	ID=RepeatMasker_chr4_8482;Name=LTR/Copia%20rnd-6_family-2078	+	cluster 4
chr4	17683571	17683867	ID=RepeatMasker_chr4_8483;Name=Unknown%20rnd-1_family-190	-	cluster 4
chr4	17683861	17683977	ID=RepeatMasker_chr4_8484;Name=Unknown%20rnd-5_family-27	-	cluster 5
chr4	17684050	17685552	ID=RepeatMasker_chr4_8485;Name=Unknown%20rnd-5_family-27	-	cluster 5
chr4	17685578	17686116	ID=RepeatMasker_chr4_8486;Name=LTR/Copia%20rnd-6_family-2078	+	cluster 5
chr4	17686112	17688192	ID=RepeatMasker_chr4_8487;Name=Unknown%20rnd-5_family-4550	-	cluster 5
chr4	17688777	17690316	ID=RepeatMasker_chr4_8488;Name=Unknown%20rnd-1_family-53	-	cluster 5
chr4	17690317	17691164	ID=RepeatMasker_chr4_8489;Name=LTR/Gypsy%20rnd-5_family-70	+	cluster 4
chr4	17691558	17691802	ID=RepeatMasker_chr4_8490;Name=DNA%20rnd-1_family-13	+	cluster 4
chr4	17691755	17691810	ID=RepeatMasker_chr4_8491;Name=Unknown%20rnd-1_family-18	+	cluster 4
chr4	17691808	17691938	ID=RepeatMasker_chr4_8492;Name=Unknown%20rnd-1_family-22	-	cluster 4
chr4	17691939	17694645	ID=RepeatMasker_chr4_8493;Name=LTR/Gypsy%20rnd-5_family-1923	-	cluster 4
chr4	17692727	17697191	ID=RepeatMasker_chr4_8494;Name=RC/Helitron%20rnd-6_family-138	+	cluster 4
chr4	17697182	17697639	ID=RepeatMasker_chr4_8495;Name=Unknown%20rnd-1_family-26	-	cluster 5
chr4	17697431	17697751	ID=RepeatMasker_chr4_8496;Name=Unknown%20rnd-1_family-86	+	cluster 5
chr4	17697768	17698484	ID=RepeatMasker_chr4_8497;Name=Unknown%20rnd-1_family-18	+	cluster 5
chr4	17698229	17698574	ID=RepeatMasker_chr4_8498;Name=RC/Helitron%20rnd-6_family-138	-	cluster 5
chr4	17698416	17698630	ID=RepeatMasker_chr4_8499;Name=Unknown%20rnd-1_family-17	-	cluster 5
chr4	17698621	17700881	ID=RepeatMasker_chr4_8500;Name=Unknown%20rnd-1_family-2	-	cluster 5
chr4	17700882	17701711	ID=RepeatMasker_chr4_8501;Name=Unknown%20rnd-5_family-25	-	cluster 5
chr4	17701995	17704876	ID=RepeatMasker_chr4_8502;Name=Unknown%20rnd-4_family-327	-	cluster 4
chr4	17711064	17711179	ID=RepeatMasker_chr4_8503;Name=Unknown%20rnd-5_family-3659	+	cluster 4
chr4	17712543	17717437	ID=RepeatMasker_chr4_8504;Name=Unknown%20rnd-5_family-24	+	cluster 5
chr4	17717512	17717701	ID=RepeatMasker_chr4_8505;Name=rnd-1_family-181	-	cluster 5
chr4	17718213	17721025	ID=RepeatMasker_chr4_8506;Name=LTR/Gypsy%20rnd-1_family-0	+	cluster 5
chr4	17721026	17721558	ID=RepeatMasker_chr4_8507;Name=Unknown%20rnd-1_family-11	+	cluster 5
chr4	17721771	17723491	ID=RepeatMasker_chr4_8508;Name=LTR/Gypsy%20rnd-1_family-29	-	cluster 3
chr4	17723489	17724686	ID=RepeatMasker_chr4_8509;Name=Unknown%20rnd-1_family-54	-	cluster 3
chr4	17723591	17725413	ID=RepeatMasker_chr4_8510;Name=Unknown%20rnd-1_family-38	+	cluster 3
chr4	17724958	17725347	ID=RepeatMasker_chr4_8511;Name=RC/Helitron%20rnd-6_family-138	+	cluster 5
chr4	17725348	17725457	ID=RepeatMasker_chr4_8512;Name=Unknown%20rnd-1_family-142	-	cluster 5
chr4	17725433	17725596	ID=RepeatMasker_chr4_8513;Name=Unknown%20rnd-1_family-103	-	cluster 5
chr4	17725514	17725844	ID=RepeatMasker_chr4_8514;Name=Unknown%20rnd-1_family-22	+	cluster 3
chr4	17725841	17727692	ID=RepeatMasker_chr4_8515;Name=Unknown%20rnd-1_family-23	+	cluster 3
chr4	17727692	17727835	ID=RepeatMasker_chr4_8516;Name=Unknown%20rnd-1_family-58	-	cluster 3
chr4	17727922	17731961	ID=RepeatMasker_chr4_8517;Name=LTR/Copia%20rnd-1_family-51	+	cluster 3
chr4	17731959	17732163	ID=RepeatMasker_chr4_8518;Name=LTR/Copia%20rnd-5_family-367	+	cluster 3
chr4	17732215	17732393	ID=RepeatMasker_chr4_8519;Name=LTR/Copia%20rnd-2_family-45	+	cluster 3
chr4	17732394	17732613	ID=RepeatMasker_chr4_8520;Name=LINE/RTE-BovB%20rnd-4_family-883	+	cluster 3
chr4	17739323	17739502	ID=RepeatMasker_chr4_8521;Name=Unknown%20rnd-1_family-109	-	cluster 2
chr4	17739703	17740296	ID=RepeatMasker_chr4_8522;Name=DNA/TcMar-Pogo%20rnd-1_family-332	+	cluster 3
chr4	17740077	17741119	ID=RepeatMasker_chr4_8523;Name=DNA/TcMar-Tigger%20rnd-1_family-270	+	cluster 3
chr4	17741120	17741523	ID=RepeatMasker_chr4_8524;Name=LTR/Gypsy%20rnd-5_family-70	+	cluster 3
chr4	17741522	17741688	ID=RepeatMasker_chr4_8525;Name=DNA/TcMar-Tigger%20rnd-1_family-270	+	cluster 3
chr4	17741677	17741923	ID=RepeatMasker_chr4_8526;Name=Unknown%20rnd-1_family-155	-	cluster 3
chr4	17751922	17752023	ID=RepeatMasker_chr4_8527;Name=Unknown%20rnd-1_family-198	-	cluster 2
chr4	17751993	17752045	ID=RepeatMasker_chr4_8528;Name=DNA/hAT-hobo%20rnd-5_family-3595	+	cluster 2
chr4	17752051	17752088	ID=RepeatMasker_chr4_8529;Name=Unknown%20rnd-1_family-198	-	cluster 2
chr4	17752095	17752168	ID=RepeatMasker_chr4_8530;Name=Unknown%20rnd-1_family-211	+	cluster 2
chr4	17753498	17753532	ID=RepeatMasker_chr4_8531;Name=DNA/CMC-EnSpm%20rnd-5_family-2662	+	cluster 2
chr4	17763454	17764178	ID=RepeatMasker_chr4_8532;Name=LINE/L1%20rnd-5_family-2351	+	cluster 2
chr4	17772648	17772740	ID=RepeatMasker_chr4_8533;Name=Unknown%20rnd-5_family-238	+	cluster 2
chr4	17772975	17773442	ID=RepeatMasker_chr4_8534;Name=LINE/RTE-X%20rnd-6_family-3145	-	cluster 2
chr4	17773424	17773718	ID=RepeatMasker_chr4_8535;Name=LINE/RTE-X%20rnd-4_family-323	-	cluster 2
chr4	17773726	17773908	ID=RepeatMasker_chr4_8536;Name=LINE/RTE-X%20rnd-4_family-323	-	cluster 2
chr4	17773900	17775009	ID=RepeatMasker_chr4_8537;Name=LINE/RTE-X%20rnd-1_family-63	-	cluster 2
chr4	17775045	17775400	ID=RepeatMasker_chr4_8538;Name=LINE/RTE-X%20rnd-1_family-74	-	cluster 2
chr4	17780173	17780565	ID=RepeatMasker_chr4_8539;Name=Unknown%20rnd-5_family-102	+	cluster 2
chr4	17780572	17780639	ID=RepeatMasker_chr4_8540;Name=Unknown%20rnd-1_family-224	+	cluster 5
chr4	17780637	17780704	ID=RepeatMasker_chr4_8541;Name=Unknown%20rnd-1_family-224	+	cluster 5
chr4	17780702	17781030	ID=RepeatMasker_chr4_8542;Name=Unknown%20rnd-1_family-224	+	cluster 5
chr4	17780961	17781304	ID=RepeatMasker_chr4_8543;Name=Unknown%20rnd-1_family-214	-	cluster 5
chr4	17781297	17781522	ID=RepeatMasker_chr4_8544;Name=Unknown%20rnd-1_family-290	-	cluster 2
chr4	17781523	17781554	ID=RepeatMasker_chr4_8545;Name=Unknown%20rnd-6_family-4535	+	cluster 2
chr4	17781555	17781668	ID=RepeatMasker_chr4_8546;Name=Unknown%20rnd-1_family-374	-	cluster 2
chr4	17781669	17781740	ID=RepeatMasker_chr4_8547;Name=Unknown%20rnd-6_family-4535	+	cluster 2
chr4	17781752	17781899	ID=RepeatMasker_chr4_8548;Name=Unknown%20rnd-1_family-203	-	cluster 2
chr4	17782790	17783339	ID=RepeatMasker_chr4_8549;Name=DNA/hAT-Charlie%20rnd-4_family-708	-	cluster 2
chr4	17783555	17784899	ID=RepeatMasker_chr4_8550;Name=DNA/hAT-Charlie%20rnd-4_family-708	-	cluster 3
chr4	17785965	17786113	ID=RepeatMasker_chr4_8551;Name=Unknown%20rnd-5_family-238	+	cluster 3
chr4	17786285	17788020	ID=RepeatMasker_chr4_8552;Name=LINE/RTE-X%20rnd-1_family-63	-	cluster 3
chr4	17788069	17788231	ID=RepeatMasker_chr4_8553;Name=LINE/RTE-X%20rnd-1_family-74	-	cluster 2
chr4	17788255	17788301	ID=RepeatMasker_chr4_8554;Name=Unknown%20rnd-1_family-90	+	cluster 2
chr4	17790918	17790955	ID=RepeatMasker_chr4_8555;Name=Unknown%20rnd-1_family-158	+	cluster 2
chr4	17791714	17791991	ID=RepeatMasker_chr4_8556;Name=DNA/hAT-Charlie%20rnd-1_family-154	-	cluster 2
chr4	17791992	17792036	ID=RepeatMasker_chr4_8557;Name=DNA/Academ-1%20rnd-1_family-242	-	cluster 2
chr4	17792062	17792342	ID=RepeatMasker_chr4_8558;Name=Unknown%20rnd-1_family-169	+	cluster 2
chr4	17792335	17792423	ID=RepeatMasker_chr4_8559;Name=Unknown%20rnd-1_family-245	+	cluster 2
chr4	17792502	17792567	ID=RepeatMasker_chr4_8560;Name=Unknown%20rnd-5_family-370	+	cluster 2
chr4	17810795	17810863	ID=RepeatMasker_chr4_8561;Name=Unknown%20rnd-5_family-531	-	cluster 2
chr4	17817016	17817130	ID=RepeatMasker_chr4_8562;Name=LINE/RTE-X%20rnd-3_family-283	-	cluster 2
chr4	17817129	17817246	ID=RepeatMasker_chr4_8563;Name=LINE/RTE-X%20rnd-3_family-283	-	cluster 2
chr4	17821861	17821990	ID=RepeatMasker_chr4_8564;Name=Unknown%20rnd-4_family-86	+	cluster 2
chr4	17823285	17823410	ID=RepeatMasker_chr4_8565;Name=Unknown%20rnd-4_family-74	-	cluster 2
chr4	17825359	17825449	ID=RepeatMasker_chr4_8566;Name=Unknown%20rnd-1_family-90	-	cluster 3
chr4	17825450	17825472	ID=RepeatMasker_chr4_8567;Name=Unknown%20rnd-1_family-89	+	cluster 3
chr4	17825534	17825548	ID=RepeatMasker_chr4_8568;Name=Unknown%20rnd-5_family-1358	+	cluster 3
chr4	17825549	17825652	ID=RepeatMasker_chr4_8569;Name=Unknown%20rnd-1_family-89	-	cluster 3
chr4	17825965	17825984	ID=RepeatMasker_chr4_8570;Name=Unknown%20rnd-5_family-1358	+	cluster 2
chr4	17825985	17826069	ID=RepeatMasker_chr4_8571;Name=Unknown%20rnd-6_family-1012	-	cluster 2
chr4	17826070	17826090	ID=RepeatMasker_chr4_8572;Name=Unknown%20rnd-5_family-1358	+	cluster 2
chr4	17826093	17826264	ID=RepeatMasker_chr4_8573;Name=Unknown%20rnd-1_family-354	+	cluster 2
chr4	17826293	17826421	ID=RepeatMasker_chr4_8574;Name=Unknown%20rnd-5_family-1358	+	cluster 2
chr4	17833893	17834071	ID=RepeatMasker_chr4_8575;Name=Unknown%20rnd-1_family-279	-	cluster 2
chr4	17834065	17834129	ID=RepeatMasker_chr4_8576;Name=Unknown%20rnd-1_family-194	+	cluster 2
chr4	17834126	17834755	ID=RepeatMasker_chr4_8577;Name=LTR/Copia%20rnd-6_family-2078	-	cluster 2
chr4	17834400	17836029	ID=RepeatMasker_chr4_8578;Name=Unknown%20rnd-1_family-168	+	cluster 2
chr4	17834926	17836807	ID=RepeatMasker_chr4_8579;Name=Unknown%20rnd-1_family-176	-	cluster 3
chr4	17836813	17837126	ID=RepeatMasker_chr4_8580;Name=Unknown%20rnd-1_family-184	+	cluster 3
chr4	17837136	17837814	ID=RepeatMasker_chr4_8581;Name=Unknown%20rnd-1_family-53	-	cluster 3
chr4	17837815	17843876	ID=RepeatMasker_chr4_8582;Name=LTR/Gypsy%20rnd-1_family-16	-	cluster 5
chr4	17843877	17845658	ID=RepeatMasker_chr4_8583;Name=LTR/Copia%20rnd-5_family-1317	-	cluster 3
chr4	17845625	17846011	ID=RepeatMasker_chr4_8584;Name=LTR/Gypsy%20rnd-5_family-70	-	cluster 3
chr4	17846012	17846292	ID=RepeatMasker_chr4_8585;Name=LTR/Gypsy%20rnd-5_family-70	+	cluster 3
chr4	17846282	17846847	ID=RepeatMasker_chr4_8586;Name=LTR/Copia%20rnd-1_family-69	-	cluster 3
chr4	17846847	17852902	ID=RepeatMasker_chr4_8587;Name=LTR/Gypsy%20rnd-1_family-16	-	cluster 5
chr4	17852903	17853530	ID=RepeatMasker_chr4_8588;Name=LTR/Copia%20rnd-1_family-69	-	cluster 5
chr4	17853953	17854259	ID=RepeatMasker_chr4_8589;Name=LTR/Copia%20rnd-1_family-118	-	cluster 3
chr4	17859660	17861032	ID=RepeatMasker_chr4_8590;Name=LINE/RTE-X%20rnd-1_family-63	-	cluster 2
chr4	17861037	17863607	ID=RepeatMasker_chr4_8591;Name=LINE/RTE-X%20rnd-4_family-323	-	cluster 3
chr4	17870880	17871050	ID=RepeatMasker_chr4_8592;Name=LINE/RTE-X%20rnd-4_family-323	-	cluster 2
chr4	17890490	17890645	ID=RepeatMasker_chr4_8593;Name=Unknown%20rnd-6_family-1647	-	cluster 2
chr4	17890530	17890659	ID=RepeatMasker_chr4_8594;Name=Unknown%20rnd-6_family-2283	+	cluster 2
chr4	17890667	17890798	ID=RepeatMasker_chr4_8595;Name=Unknown%20rnd-1_family-352	+	cluster 2
chr4	17890802	17890895	ID=RepeatMasker_chr4_8596;Name=Unknown%20rnd-5_family-545	+	cluster 2
chr4	17890905	17890996	ID=RepeatMasker_chr4_8597;Name=Unknown%20rnd-1_family-329	-	cluster 2
chr4	17890966	17891097	ID=RepeatMasker_chr4_8598;Name=Unknown%20rnd-6_family-1647	+	cluster 2
chr4	17891697	17891805	ID=RepeatMasker_chr4_8599;Name=Unknown%20rnd-5_family-292	-	cluster 2
chr4	17906677	17906743	ID=RepeatMasker_chr4_8600;Name=Unknown%20rnd-5_family-370	-	cluster 2
chr4	17927368	17927415	ID=RepeatMasker_chr4_8601;Name=Unknown%20rnd-5_family-531	+	cluster 2
chr4	17930581	17930835	ID=RepeatMasker_chr4_8602;Name=DNA/hAT-Tag1%20rnd-5_family-629	+	cluster 2
chr4	17930853	17932665	ID=RepeatMasker_chr4_8603;Name=DNA/hAT-Tag1%20rnd-5_family-629	+	cluster 2
chr4	17932714	17932958	ID=RepeatMasker_chr4_8604;Name=DNA/hAT-Tag1%20rnd-5_family-629	+	cluster 4
chr4	17934280	17935021	ID=RepeatMasker_chr4_8605;Name=Unknown%20rnd-6_family-3190	+	cluster 1
chr4	17943203	17943273	ID=RepeatMasker_chr4_8606;Name=Unknown%20rnd-1_family-258	-	cluster 1
chr4	17943442	17943497	ID=RepeatMasker_chr4_8607;Name=Unknown%20rnd-1_family-275	-	cluster 1
chr4	17943833	17944026	ID=RepeatMasker_chr4_8608;Name=Unknown%20rnd-1_family-230	+	cluster 1
chr4	17946882	17946956	ID=RepeatMasker_chr4_8609;Name=Unknown%20rnd-1_family-258	-	cluster 1
chr4	17947107	17947162	ID=RepeatMasker_chr4_8610;Name=Unknown%20rnd-1_family-275	-	cluster 1
chr4	17947374	17947596	ID=RepeatMasker_chr4_8611;Name=Unknown%20rnd-1_family-230	+	cluster 1
chr4	17948637	17948790	ID=RepeatMasker_chr4_8612;Name=Unknown%20rnd-1_family-230	-	cluster 2
chr4	17948796	17948880	ID=RepeatMasker_chr4_8613;Name=Unknown%20rnd-1_family-230	-	cluster 2
chr4	17949311	17949811	ID=RepeatMasker_chr4_8614;Name=DNA/hAT-Charlie%20rnd-1_family-154	-	cluster 2
chr4	17949645	17949958	ID=RepeatMasker_chr4_8615;Name=Unknown%20rnd-1_family-169	+	cluster 2
chr4	17950041	17950517	ID=RepeatMasker_chr4_8616;Name=DNA/hAT-Charlie%20rnd-1_family-154	-	cluster 2
chr4	17950378	17950667	ID=RepeatMasker_chr4_8617;Name=Unknown%20rnd-1_family-169	+	cluster 4
chr4	17951874	17952360	ID=RepeatMasker_chr4_8618;Name=RC/Helitron%20rnd-6_family-1135	-	cluster 2
chr4	17953691	17955057	ID=RepeatMasker_chr4_8619;Name=LTR/Gypsy%20rnd-5_family-3808	-	cluster 4
chr4	17955049	17955138	ID=RepeatMasker_chr4_8620;Name=LTR/Gypsy%20rnd-5_family-3808	-	cluster 2
chr4	17955138	17955259	ID=RepeatMasker_chr4_8621;Name=Unknown%20rnd-1_family-215	+	cluster 2
chr4	17955270	17955355	ID=RepeatMasker_chr4_8622;Name=Unknown%20rnd-1_family-205	+	cluster 2
chr4	17955287	17955357	ID=RepeatMasker_chr4_8623;Name=Unknown%20rnd-6_family-6922	-	cluster 2
chr4	17955356	17955442	ID=RepeatMasker_chr4_8624;Name=LTR/Gypsy%20rnd-5_family-3808	-	cluster 2
chr4	17955443	17955514	ID=RepeatMasker_chr4_8625;Name=Unknown%20rnd-1_family-211	-	cluster 2
chr4	17955531	17955645	ID=RepeatMasker_chr4_8626;Name=Unknown%20rnd-1_family-198	+	cluster 2
chr4	17955668	17957725	ID=RepeatMasker_chr4_8627;Name=LTR/Gypsy%20rnd-5_family-3808	-	cluster 2
chr4	17957812	17958848	ID=RepeatMasker_chr4_8628;Name=LTR/Gypsy%20rnd-6_family-748	+	cluster 4
chr4	17958847	17959069	ID=RepeatMasker_chr4_8629;Name=Unknown%20rnd-1_family-174	+	cluster 1
chr4	17959004	17959077	ID=RepeatMasker_chr4_8630;Name=LTR/Copia%20rnd-6_family-2078	-	cluster 1
chr4	17959519	17959695	ID=RepeatMasker_chr4_8631;Name=Unknown%20rnd-1_family-230	-	cluster 1
chr4	17960020	17960075	ID=RepeatMasker_chr4_8632;Name=Unknown%20rnd-1_family-275	+	cluster 1
chr4	17960227	17960301	ID=RepeatMasker_chr4_8633;Name=Unknown%20rnd-1_family-258	+	cluster 1
chr4	17965557	17965720	ID=RepeatMasker_chr4_8634;Name=Unknown%20rnd-1_family-109	-	cluster 2
chr4	17965789	17965950	ID=RepeatMasker_chr4_8635;Name=Unknown%20rnd-1_family-155	-	cluster 2
chr4	17965951	17966004	ID=RepeatMasker_chr4_8636;Name=LTR/Pao%20rnd-4_family-1519	-	cluster 2
chr4	17966393	17966815	ID=RepeatMasker_chr4_8637;Name=DNA/TcMar-Tigger%20rnd-3_family-128	-	cluster 2
chr4	17967032	17968065	ID=RepeatMasker_chr4_8638;Name=LTR/Gypsy%20rnd-5_family-3808	+	cluster 2
chr4	17968054	17969421	ID=RepeatMasker_chr4_8639;Name=LTR/Gypsy%20rnd-5_family-3808	+	cluster 2
chr4	17971252	17971308	ID=RepeatMasker_chr4_8640;Name=Unknown%20rnd-4_family-503	-	cluster 2
chr4	18003214	18003278	ID=RepeatMasker_chr4_8641;Name=LTR/Gypsy%20rnd-6_family-269	-	cluster 2
chr4	18006713	18006791	ID=RepeatMasker_chr4_8642;Name=Unknown%20rnd-3_family-54	-	cluster 2
chr4	18018290	18018444	ID=RepeatMasker_chr4_8643;Name=Unknown%20rnd-3_family-278	+	cluster 2
chr4	18018445	18018574	ID=RepeatMasker_chr4_8644;Name=Unknown%20rnd-4_family-95	-	cluster 2
chr4	18018575	18018637	ID=RepeatMasker_chr4_8645;Name=Unknown%20rnd-3_family-278	+	cluster 2
chr4	18018638	18018862	ID=RepeatMasker_chr4_8646;Name=Unknown%20rnd-4_family-95	-	cluster 3
chr4	18019275	18019320	ID=RepeatMasker_chr4_8647;Name=Unknown%20rnd-5_family-691	-	cluster 3
chr4	18019320	18019478	ID=RepeatMasker_chr4_8648;Name=Unknown%20rnd-1_family-152	-	cluster 3
chr4	18019700	18020016	ID=RepeatMasker_chr4_8649;Name=LTR/Copia%20rnd-1_family-80	-	cluster 3
chr4	18020047	18020934	ID=RepeatMasker_chr4_8650;Name=LTR/Copia%20rnd-5_family-367	-	cluster 3
chr4	18020953	18021282	ID=RepeatMasker_chr4_8651;Name=LTR/Copia%20rnd-6_family-1578	-	cluster 2
chr4	18033740	18033948	ID=RepeatMasker_chr4_8652;Name=Unknown%20rnd-1_family-371	+	cluster 2
chr4	18034221	18034288	ID=RepeatMasker_chr4_8653;Name=Unknown%20rnd-1_family-207	+	cluster 2
chr4	18034259	18034328	ID=RepeatMasker_chr4_8654;Name=Unknown%20rnd-6_family-3137	-	cluster 2
chr4	18034737	18034852	ID=RepeatMasker_chr4_8655;Name=Unknown%20rnd-5_family-462	-	cluster 2
chr4	18035007	18035064	ID=RepeatMasker_chr4_8656;Name=Unknown%20rnd-5_family-462	-	cluster 2
chr4	18035206	18035345	ID=RepeatMasker_chr4_8657;Name=Unknown%20rnd-1_family-207	+	cluster 2
chr4	18035791	18035966	ID=RepeatMasker_chr4_8658;Name=Unknown%20rnd-5_family-462	-	cluster 2
chr4	18042908	18043069	ID=RepeatMasker_chr4_8659;Name=DNA/hAT-Charlie%20rnd-5_family-34	-	cluster 5
chr4	18043071	18043165	ID=RepeatMasker_chr4_8660;Name=Unknown%20rnd-1_family-342	+	cluster 5
chr4	18043522	18043744	ID=RepeatMasker_chr4_8661;Name=LINE/L2%20rnd-6_family-450	-	cluster 5
chr4	18051813	18052025	ID=RepeatMasker_chr4_8662;Name=Unknown%20rnd-6_family-328	+	cluster 2
chr4	18080557	18084379	ID=RepeatMasker_chr4_8663;Name=LINE/RTE-X%20rnd-3_family-283	-	cluster 2
chr4	18084445	18084695	ID=RepeatMasker_chr4_8664;Name=LINE/RTE-X%20rnd-1_family-74	-	cluster 3
chr4	18084719	18084849	ID=RepeatMasker_chr4_8665;Name=Unknown%20rnd-5_family-813	+	cluster 3
chr4	18084850	18084934	ID=RepeatMasker_chr4_8666;Name=LINE/RTE-X%20rnd-6_family-3145	-	cluster 3
chr4	18089721	18090346	ID=RepeatMasker_chr4_8667;Name=Unknown%20rnd-4_family-105	-	cluster 5
chr4	18097378	18097456	ID=RepeatMasker_chr4_8668;Name=Unknown%20rnd-1_family-320	-	cluster 3
chr4	18097513	18097610	ID=RepeatMasker_chr4_8669;Name=Unknown%20rnd-5_family-52	-	cluster 3
chr4	18097627	18097837	ID=RepeatMasker_chr4_8670;Name=Unknown%20rnd-1_family-303	+	cluster 3
chr4	18097843	18097893	ID=RepeatMasker_chr4_8671;Name=Unknown%20rnd-1_family-359	-	cluster 3
chr4	18097910	18098036	ID=RepeatMasker_chr4_8672;Name=Unknown%20rnd-1_family-321	-	cluster 3
chr4	18101355	18101477	ID=RepeatMasker_chr4_8673;Name=LTR/Copia%20rnd-4_family-117	-	cluster 3
chr4	18107885	18108077	ID=RepeatMasker_chr4_8674;Name=LTR/Gypsy%20rnd-5_family-1407	-	cluster 3
chr4	18108301	18108454	ID=RepeatMasker_chr4_8675;Name=Unknown%20rnd-1_family-155	+	cluster 3
chr4	18108838	18109154	ID=RepeatMasker_chr4_8676;Name=Unknown%20rnd-5_family-1698	+	cluster 2
chr4	18109126	18109290	ID=RepeatMasker_chr4_8677;Name=Unknown%20rnd-1_family-160	-	cluster 2
chr4	18114257	18116699	ID=RepeatMasker_chr4_8678;Name=DNA%20rnd-5_family-1979	+	cluster 3
chr4	18121033	18123225	ID=RepeatMasker_chr4_8679;Name=DNA/TcMar-Tigger%20rnd-6_family-252	-	cluster 2
chr4	18138418	18138506	ID=RepeatMasker_chr4_8680;Name=Unknown%20rnd-3_family-278	-	cluster 2
chr4	18138624	18138685	ID=RepeatMasker_chr4_8681;Name=Unknown%20rnd-5_family-783	+	cluster 3
chr4	18138718	18141849	ID=RepeatMasker_chr4_8682;Name=LINE/L1-Tx1%20rnd-5_family-1958	-	cluster 3
chr4	18141850	18142482	ID=RepeatMasker_chr4_8683;Name=LTR/Gypsy%20rnd-1_family-29	-	cluster 3
chr4	18145157	18145308	ID=RepeatMasker_chr4_8684;Name=Unknown%20rnd-1_family-155	-	cluster 3
chr4	18145314	18145487	ID=RepeatMasker_chr4_8685;Name=Unknown%20rnd-5_family-888	+	cluster 3
chr4	18145493	18146753	ID=RepeatMasker_chr4_8686;Name=LINE/L1-Tx1%20rnd-5_family-1958	-	cluster 3
chr4	18147636	18148058	ID=RepeatMasker_chr4_8687;Name=LTR/Gypsy%20rnd-4_family-230	+	cluster 3
chr4	18148138	18149917	ID=RepeatMasker_chr4_8688;Name=LINE/RTE-X%20rnd-4_family-323	+	cluster 3
chr4	18155521	18155681	ID=RepeatMasker_chr4_8689;Name=Unknown%20rnd-4_family-503	+	cluster 2
chr4	18155670	18156196	ID=RepeatMasker_chr4_8690;Name=LTR/Copia%20rnd-5_family-1288	-	cluster 2
chr4	18156198	18156509	ID=RepeatMasker_chr4_8691;Name=LTR/Copia%20rnd-5_family-1288	-	cluster 2
chr4	18162225	18162312	ID=RepeatMasker_chr4_8692;Name=Unknown%20rnd-5_family-370	-	cluster 2
chr4	18180961	18188803	ID=RepeatMasker_chr4_8693;Name=LTR/Gypsy%20rnd-1_family-83	-	cluster 3
chr4	18188804	18188926	ID=RepeatMasker_chr4_8694;Name=LTR/Gypsy%20rnd-1_family-115	-	cluster 5
chr4	18188990	18189081	ID=RepeatMasker_chr4_8695;Name=LTR/Gypsy%20rnd-6_family-1590	-	cluster 5
chr4	18191420	18191701	ID=RepeatMasker_chr4_8696;Name=Unknown%20rnd-1_family-138	+	cluster 2
chr4	18199107	18199289	ID=RepeatMasker_chr4_8697;Name=Unknown%20rnd-1_family-65	-	cluster 2
chr4	18199312	18199553	ID=RepeatMasker_chr4_8698;Name=Unknown%20rnd-1_family-65	-	cluster 2
chr4	18199737	18200037	ID=RepeatMasker_chr4_8699;Name=LINE/RTE-X%20rnd-3_family-283	+	cluster 2
chr4	18200199	18200304	ID=RepeatMasker_chr4_8700;Name=Unknown%20rnd-1_family-121	+	cluster 2
chr4	18200877	18201009	ID=RepeatMasker_chr4_8701;Name=Unknown%20rnd-1_family-140	+	cluster 3
chr4	18200909	18201128	ID=RepeatMasker_chr4_8702;Name=LTR/Gypsy%20rnd-1_family-100	-	cluster 3
chr4	18215190	18215290	ID=RepeatMasker_chr4_8703;Name=DNA/hAT-Charlie%20rnd-6_family-520	+	cluster 2
chr4	18216224	18216487	ID=RepeatMasker_chr4_8704;Name=DNA/MuLE-MuDR%20rnd-5_family-1251	+	cluster 2
chr4	18218835	18218896	ID=RepeatMasker_chr4_8705;Name=LTR/Copia%20rnd-6_family-90	-	cluster 2
chr4	18219813	18221042	ID=RepeatMasker_chr4_8706;Name=LTR/Copia%20rnd-5_family-1317	-	cluster 2
chr4	18220248	18222192	ID=RepeatMasker_chr4_8707;Name=Unknown%20rnd-1_family-53	-	cluster 3
chr4	18222193	18222248	ID=RepeatMasker_chr4_8708;Name=LTR/Copia%20rnd-1_family-72	-	cluster 3
chr4	18222258	18222274	ID=RepeatMasker_chr4_8709;Name=Unknown%20rnd-1_family-134	+	cluster 3
chr4	18222275	18222817	ID=RepeatMasker_chr4_8710;Name=LTR/Copia%20rnd-1_family-72	-	cluster 3
chr4	18222820	18224115	ID=RepeatMasker_chr4_8711;Name=LTR/Copia%20rnd-1_family-69	-	cluster 3
chr4	18223983	18224140	ID=RepeatMasker_chr4_8712;Name=Unknown%20rnd-1_family-175	+	cluster 3
chr4	18224215	18224342	ID=RepeatMasker_chr4_8713;Name=Unknown%20rnd-6_family-592	-	cluster 3
chr4	18225180	18225405	ID=RepeatMasker_chr4_8714;Name=LTR/Copia%20rnd-5_family-1317	-	cluster 2
chr4	18235264	18235414	ID=RepeatMasker_chr4_8715;Name=Unknown%20rnd-6_family-1647	-	cluster 3
chr4	18235810	18236118	ID=RepeatMasker_chr4_8716;Name=LTR/Gypsy%20rnd-5_family-70	-	cluster 3
chr4	18236119	18239644	ID=RepeatMasker_chr4_8717;Name=LTR/Gypsy%20rnd-3_family-84	+	cluster 3
chr4	18239646	18239741	ID=RepeatMasker_chr4_8718;Name=LTR/Gypsy%20rnd-6_family-273	-	cluster 3
chr4	18239748	18239932	ID=RepeatMasker_chr4_8719;Name=Unknown%20rnd-6_family-1585	+	cluster 3
chr4	18239953	18240012	ID=RepeatMasker_chr4_8720;Name=Unknown%20rnd-6_family-1585	+	cluster 3
chr4	18241839	18241895	ID=RepeatMasker_chr4_8721;Name=Unknown%20rnd-6_family-1585	+	cluster 3
chr4	18241933	18244247	ID=RepeatMasker_chr4_8722;Name=DNA/hAT-Ac%20rnd-5_family-166	+	cluster 3
chr4	18244354	18244373	ID=RepeatMasker_chr4_8723;Name=LINE/RTE-X%20rnd-3_family-283	+	cluster 3
chr4	18244374	18244880	ID=RepeatMasker_chr4_8724;Name=Unknown%20rnd-5_family-813	-	cluster 3
chr4	18244881	18249160	ID=RepeatMasker_chr4_8725;Name=LINE/RTE-X%20rnd-3_family-283	+	cluster 3
chr4	18251195	18252288	ID=RepeatMasker_chr4_8726;Name=LTR/Copia%20rnd-4_family-1168	+	cluster 3
chr4	18257958	18258390	ID=RepeatMasker_chr4_8727;Name=Unknown%20rnd-5_family-2411	-	cluster 2
chr4	18281341	18288941	ID=RepeatMasker_chr4_8728;Name=LTR/Gypsy%20rnd-1_family-29	-	cluster 5
chr4	18288941	18290895	ID=RepeatMasker_chr4_8729;Name=Unknown%20rnd-1_family-204	-	cluster 5
chr4	18291080	18291120	ID=RepeatMasker_chr4_8730;Name=Unknown%20rnd-5_family-839	-	cluster 5
chr4	18291328	18291695	ID=RepeatMasker_chr4_8731;Name=Unknown%20rnd-1_family-261	+	cluster 5
chr4	18291694	18292216	ID=RepeatMasker_chr4_8732;Name=Unknown%20rnd-1_family-284	+	cluster 5
chr4	18292184	18292661	ID=RepeatMasker_chr4_8733;Name=Unknown%20rnd-1_family-275	+	cluster 5
chr4	18293245	18293795	ID=RepeatMasker_chr4_8734;Name=Unknown%20rnd-1_family-288	+	cluster 5
chr4	18294367	18294718	ID=RepeatMasker_chr4_8735;Name=Unknown%20rnd-1_family-73	-	cluster 3
chr4	18294721	18294998	ID=RepeatMasker_chr4_8736;Name=LTR/Copia%20rnd-4_family-117	+	cluster 3
chr4	18295005	18295239	ID=RepeatMasker_chr4_8737;Name=Unknown%20rnd-1_family-53	+	cluster 3
chr4	18295283	18295476	ID=RepeatMasker_chr4_8738;Name=LTR/Copia%20rnd-2_family-45	+	cluster 3
chr4	18295476	18295765	ID=RepeatMasker_chr4_8739;Name=Unknown%20rnd-5_family-798	-	cluster 3
chr4	18295886	18296413	ID=RepeatMasker_chr4_8740;Name=LTR/Copia%20rnd-4_family-137	+	cluster 3
chr4	18296526	18297085	ID=RepeatMasker_chr4_8741;Name=LTR/Copia%20rnd-6_family-1401	-	cluster 3
chr4	18297162	18297511	ID=RepeatMasker_chr4_8742;Name=Unknown%20rnd-1_family-53	+	cluster 3
chr4	18297437	18297548	ID=RepeatMasker_chr4_8743;Name=Unknown%20rnd-4_family-49	-	cluster 3
chr4	18298182	18298394	ID=RepeatMasker_chr4_8744;Name=DNA/TcMar-Pogo%20rnd-6_family-2143	-	cluster 2
chr4	18312501	18312583	ID=RepeatMasker_chr4_8745;Name=Unknown%20rnd-3_family-54	-	cluster 2
chr4	18317115	18317230	ID=RepeatMasker_chr4_8746;Name=Unknown%20rnd-6_family-3111	+	cluster 2
chr4	18317242	18317403	ID=RepeatMasker_chr4_8747;Name=Unknown%20rnd-6_family-3111	+	cluster 2
chr4	18321059	18321132	ID=RepeatMasker_chr4_8748;Name=LTR/Copia%20rnd-5_family-2066	-	cluster 3
chr4	18322411	18322484	ID=RepeatMasker_chr4_8749;Name=LTR/Copia%20rnd-5_family-2066	-	cluster 3
chr4	18331533	18331689	ID=RepeatMasker_chr4_8750;Name=LTR/Copia%20rnd-6_family-701	-	cluster 2
chr4	18335095	18335354	ID=RepeatMasker_chr4_8751;Name=LTR/Copia%20rnd-1_family-92	+	cluster 2
chr4	18335748	18336839	ID=RepeatMasker_chr4_8752;Name=LTR/Copia%20rnd-1_family-51	+	cluster 3
chr4	18339641	18342571	ID=RepeatMasker_chr4_8753;Name=Unknown%20rnd-5_family-205	-	cluster 3
chr4	18342788	18343044	ID=RepeatMasker_chr4_8754;Name=Unknown%20rnd-5_family-205	-	cluster 3
chr4	18343260	18343369	ID=RepeatMasker_chr4_8755;Name=Unknown%20rnd-5_family-102	-	cluster 2
chr4	18345464	18345606	ID=RepeatMasker_chr4_8756;Name=Unknown%20rnd-1_family-373	-	cluster 2
chr4	18362053	18362226	ID=RepeatMasker_chr4_8757;Name=Unknown%20rnd-3_family-54	-	cluster 2
chr4	18378756	18378854	ID=RepeatMasker_chr4_8758;Name=Unknown%20rnd-6_family-1585	+	cluster 2
chr4	18379359	18379462	ID=RepeatMasker_chr4_8759;Name=Unknown%20rnd-6_family-1585	+	cluster 3
chr4	18379462	18380055	ID=RepeatMasker_chr4_8760;Name=DNA/hAT-Ac%20rnd-5_family-166	+	cluster 3
chr4	18380052	18380483	ID=RepeatMasker_chr4_8761;Name=DNA/hAT-Ac%20rnd-5_family-166	+	cluster 3
chr4	18380486	18380840	ID=RepeatMasker_chr4_8762;Name=DNA/hAT-Ac%20rnd-5_family-166	+	cluster 3
chr4	18380880	18381701	ID=RepeatMasker_chr4_8763;Name=DNA/hAT-Ac%20rnd-5_family-166	+	cluster 3
chr4	18381698	18381752	ID=RepeatMasker_chr4_8764;Name=DNA/hAT-Ac%20rnd-5_family-166	+	cluster 3
chr4	18384366	18385080	ID=RepeatMasker_chr4_8765;Name=Unknown%20rnd-1_family-109	-	cluster 2
chr4	18399446	18401255	ID=RepeatMasker_chr4_8766;Name=LTR/Copia%20rnd-5_family-1222	-	cluster 2
chr4	18404172	18404268	ID=RepeatMasker_chr4_8767;Name=LTR/Copia%20rnd-5_family-1222	-	cluster 3
chr4	18404271	18405028	ID=RepeatMasker_chr4_8768;Name=LTR/Gypsy%20rnd-6_family-273	-	cluster 3
chr4	18405027	18405448	ID=RepeatMasker_chr4_8769;Name=LTR/Gypsy%20rnd-1_family-16	+	cluster 3
chr4	18405449	18405588	ID=RepeatMasker_chr4_8770;Name=LTR/Gypsy%20rnd-6_family-273	-	cluster 3
chr4	18407115	18407212	ID=RepeatMasker_chr4_8771;Name=Unknown%20rnd-5_family-694	+	cluster 3
chr4	18407233	18407501	ID=RepeatMasker_chr4_8772;Name=Unknown%20rnd-5_family-798	+	cluster 3
chr4	18418866	18419033	ID=RepeatMasker_chr4_8773;Name=Unknown%20rnd-5_family-2411	-	cluster 2
chr4	18419536	18419678	ID=RepeatMasker_chr4_8774;Name=LTR/Copia%20rnd-4_family-1168	-	cluster 2
chr4	18419676	18419823	ID=RepeatMasker_chr4_8775;Name=Unknown%20rnd-1_family-360	-	cluster 2
chr4	18419876	18420180	ID=RepeatMasker_chr4_8776;Name=Unknown%20rnd-5_family-1694	-	cluster 2
chr4	18420191	18420649	ID=RepeatMasker_chr4_8777;Name=LTR/Gypsy%20rnd-5_family-431	+	cluster 2
chr4	18420661	18420727	ID=RepeatMasker_chr4_8778;Name=Unknown%20rnd-5_family-4449	+	cluster 3
chr4	18420732	18420845	ID=RepeatMasker_chr4_8779;Name=LTR/Copia%20rnd-4_family-1168	-	cluster 3
chr4	18420845	18421549	ID=RepeatMasker_chr4_8780;Name=LTR/Copia%20rnd-1_family-51	-	cluster 3
chr4	18421550	18421714	ID=RepeatMasker_chr4_8781;Name=Unknown%20rnd-1_family-360	-	cluster 3
chr4	18421752	18421846	ID=RepeatMasker_chr4_8782;Name=Unknown%20rnd-5_family-1959	+	cluster 3
chr4	18421856	18422194	ID=RepeatMasker_chr4_8783;Name=Unknown%20rnd-4_family-495	-	cluster 3
chr4	18422205	18422453	ID=RepeatMasker_chr4_8784;Name=Unknown%20rnd-1_family-283	-	cluster 3
chr4	18422453	18422495	ID=RepeatMasker_chr4_8785;Name=Unknown%20rnd-5_family-1694	-	cluster 3
chr4	18422497	18422585	ID=RepeatMasker_chr4_8786;Name=Unknown%20rnd-5_family-1694	-	cluster 3
chr4	18422590	18422699	ID=RepeatMasker_chr4_8787;Name=Unknown%20rnd-5_family-1694	-	cluster 3
chr4	18422731	18422918	ID=RepeatMasker_chr4_8788;Name=Unknown%20rnd-5_family-1694	-	cluster 3
chr4	18422943	18423055	ID=RepeatMasker_chr4_8789;Name=LTR/Gypsy%20rnd-1_family-29	+	cluster 3
chr4	18426655	18426734	ID=RepeatMasker_chr4_8790;Name=Unknown%20rnd-6_family-880	-	cluster 3
chr4	18427956	18428084	ID=RepeatMasker_chr4_8791;Name=Unknown%20rnd-1_family-360	+	cluster 3
chr4	18428130	18428385	ID=RepeatMasker_chr4_8792;Name=Unknown%20rnd-5_family-238	+	cluster 3
chr4	18431146	18431547	ID=RepeatMasker_chr4_8793;Name=Unknown%20rnd-1_family-205	-	cluster 2
chr4	18431537	18431719	ID=RepeatMasker_chr4_8794;Name=Unknown%20rnd-1_family-215	-	cluster 2
chr4	18433550	18433630	ID=RepeatMasker_chr4_8795;Name=Unknown%20rnd-5_family-62	-	cluster 3
chr4	18434512	18434566	ID=RepeatMasker_chr4_8796;Name=Unknown%20rnd-1_family-340	+	cluster 3
chr4	18434552	18434680	ID=RepeatMasker_chr4_8797;Name=Unknown%20rnd-1_family-321	+	cluster 3
chr4	18434701	18434807	ID=RepeatMasker_chr4_8798;Name=Unknown%20rnd-1_family-359	+	cluster 3
chr4	18434781	18435017	ID=RepeatMasker_chr4_8799;Name=Unknown%20rnd-1_family-303	-	cluster 3
chr4	18435032	18435281	ID=RepeatMasker_chr4_8800;Name=Unknown%20rnd-5_family-52	+	cluster 3
chr4	18435286	18435365	ID=RepeatMasker_chr4_8801;Name=Unknown%20rnd-1_family-320	+	cluster 3
chr4	18435851	18435928	ID=RepeatMasker_chr4_8802;Name=Unknown%20rnd-5_family-62	+	cluster 3
chr4	18437842	18438179	ID=RepeatMasker_chr4_8803;Name=LTR/Gypsy%20rnd-5_family-70	+	cluster 3
chr4	18438813	18438880	ID=RepeatMasker_chr4_8804;Name=Unknown%20rnd-3_family-54	+	cluster 2
chr4	18439703	18439792	ID=RepeatMasker_chr4_8805;Name=Unknown%20rnd-5_family-370	-	cluster 2
chr4	18444787	18444918	ID=RepeatMasker_chr4_8806;Name=Unknown%20rnd-6_family-3190	-	cluster 4
chr4	18445421	18445478	ID=RepeatMasker_chr4_8807;Name=LTR/Gypsy%20rnd-5_family-431	-	cluster 5
chr4	18445479	18446247	ID=RepeatMasker_chr4_8808;Name=Unknown%20rnd-1_family-77	+	cluster 5
chr4	18446439	18446604	ID=RepeatMasker_chr4_8809;Name=Unknown%20rnd-1_family-215	+	cluster 3
chr4	18446572	18446702	ID=RepeatMasker_chr4_8810;Name=Unknown%20rnd-6_family-6922	+	cluster 3
chr4	18446605	18446762	ID=RepeatMasker_chr4_8811;Name=Unknown%20rnd-6_family-6922	-	cluster 3
chr4	18448364	18448594	ID=RepeatMasker_chr4_8812;Name=LTR/Gypsy%20rnd-6_family-1590	-	cluster 3
chr4	18448598	18452404	ID=RepeatMasker_chr4_8813;Name=LTR/Gypsy%20rnd-1_family-29	-	cluster 3
chr4	18452404	18453443	ID=RepeatMasker_chr4_8814;Name=Unknown%20rnd-1_family-136	-	cluster 3
chr4	18453403	18453458	ID=RepeatMasker_chr4_8815;Name=LTR/Gypsy%20rnd-1_family-115	-	cluster 3
chr4	18453621	18453712	ID=RepeatMasker_chr4_8816;Name=Unknown%20rnd-1_family-310	+	cluster 3
chr4	18453953	18454124	ID=RepeatMasker_chr4_8817;Name=Unknown%20rnd-5_family-1387	-	cluster 3
chr4	18455891	18455941	ID=RepeatMasker_chr4_8818;Name=Unknown%20rnd-5_family-1387	-	cluster 3
chr4	18455943	18456052	ID=RepeatMasker_chr4_8819;Name=Unknown%20rnd-1_family-164	-	cluster 3
chr4	18455984	18456127	ID=RepeatMasker_chr4_8820;Name=Unknown%20rnd-1_family-124	+	cluster 3
chr4	18463570	18463624	ID=RepeatMasker_chr4_8821;Name=Unknown%20rnd-1_family-268	+	cluster 2
chr4	18464321	18464385	ID=RepeatMasker_chr4_8822;Name=RC/Helitron%20rnd-6_family-1135	-	cluster 2
chr4	18464424	18464744	ID=RepeatMasker_chr4_8823;Name=RC/Helitron%20rnd-6_family-1135	-	cluster 2
chr4	18464750	18464816	ID=RepeatMasker_chr4_8824;Name=Unknown%20rnd-1_family-268	-	cluster 2
chr4	18465683	18465747	ID=RepeatMasker_chr4_8825;Name=Unknown%20rnd-1_family-97	+	cluster 2
chr4	18465758	18465952	ID=RepeatMasker_chr4_8826;Name=Unknown%20rnd-1_family-186	+	cluster 2
chr4	18465953	18466062	ID=RepeatMasker_chr4_8827;Name=Unknown%20rnd-1_family-97	-	cluster 2
chr4	18472348	18472573	ID=RepeatMasker_chr4_8828;Name=LTR/Copia%20rnd-4_family-117	+	cluster 2
chr4	18473021	18473694	ID=RepeatMasker_chr4_8829;Name=Unknown%20rnd-5_family-25	-	cluster 3
chr4	18473418	18476007	ID=RepeatMasker_chr4_8830;Name=RC/Helitron%20rnd-6_family-138	-	cluster 5
chr4	18476005	18476823	ID=RepeatMasker_chr4_8831;Name=LTR/Gypsy%20rnd-5_family-150	-	cluster 3
chr4	18476824	18476916	ID=RepeatMasker_chr4_8832;Name=Unknown%20rnd-1_family-99	-	cluster 3
chr4	18476884	18480521	ID=RepeatMasker_chr4_8833;Name=LTR/Gypsy%20rnd-1_family-29	+	cluster 3
chr4	18480519	18482112	ID=RepeatMasker_chr4_8834;Name=LTR/Gypsy%20rnd-6_family-748	+	cluster 3
chr4	18482117	18482350	ID=RepeatMasker_chr4_8835;Name=Unknown%20rnd-3_family-278	+	cluster 3
chr4	18482353	18482415	ID=RepeatMasker_chr4_8836;Name=LTR/Gypsy%20rnd-6_family-748	+	cluster 3
chr4	18482459	18483515	ID=RepeatMasker_chr4_8837;Name=DNA/hAT-Charlie%20rnd-4_family-708	-	cluster 3
chr4	18483564	18484229	ID=RepeatMasker_chr4_8838;Name=Unknown%20rnd-1_family-77	+	cluster 3
chr4	18484230	18485929	ID=RepeatMasker_chr4_8839;Name=Unknown%20rnd-1_family-58	-	cluster 3
chr4	18485936	18486202	ID=RepeatMasker_chr4_8840;Name=Unknown%20rnd-1_family-20	-	cluster 3
chr4	18486131	18486672	ID=RepeatMasker_chr4_8841;Name=Unknown%20rnd-1_family-119	+	cluster 3
chr4	18486275	18487559	ID=RepeatMasker_chr4_8842;Name=Unknown%20rnd-1_family-20	-	cluster 3
chr4	18487534	18487650	ID=RepeatMasker_chr4_8843;Name=Unknown%20rnd-1_family-77	+	cluster 3
chr4	18488402	18488451	ID=RepeatMasker_chr4_8844;Name=DNA/hAT-Charlie%20rnd-6_family-520	-	cluster 3
chr4	18488486	18488896	ID=RepeatMasker_chr4_8845;Name=LTR/Gypsy%20rnd-6_family-273	-	cluster 3
chr4	18488896	18489153	ID=RepeatMasker_chr4_8846;Name=LTR/Gypsy%20rnd-6_family-748	+	cluster 3
chr4	18489625	18490422	ID=RepeatMasker_chr4_8847;Name=Unknown%20rnd-1_family-77	+	cluster 3
chr4	18490490	18490837	ID=RepeatMasker_chr4_8848;Name=LTR/Gypsy%20rnd-5_family-151	-	cluster 3
chr4	18491007	18491085	ID=RepeatMasker_chr4_8849;Name=Unknown%20rnd-1_family-89	-	cluster 3
chr4	18491108	18491187	ID=RepeatMasker_chr4_8850;Name=Unknown%20rnd-1_family-89	-	cluster 2
chr4	18491210	18491289	ID=RepeatMasker_chr4_8851;Name=Unknown%20rnd-1_family-89	-	cluster 2
chr4	18491224	18491322	ID=RepeatMasker_chr4_8852;Name=Unknown%20rnd-6_family-1647	+	cluster 2
chr4	18501065	18501148	ID=RepeatMasker_chr4_8853;Name=Unknown%20rnd-5_family-370	+	cluster 2
chr4	18502178	18502264	ID=RepeatMasker_chr4_8854;Name=Unknown%20rnd-5_family-231	+	cluster 3
chr4	18502298	18502357	ID=RepeatMasker_chr4_8855;Name=Unknown%20rnd-5_family-231	+	cluster 3
chr4	18516513	18516628	ID=RepeatMasker_chr4_8856;Name=Unknown%20rnd-5_family-370	+	cluster 2
chr4	18521201	18521608	ID=RepeatMasker_chr4_8857;Name=Unknown%20rnd-1_family-288	-	cluster 3
chr4	18521616	18521780	ID=RepeatMasker_chr4_8858;Name=Unknown%20rnd-5_family-839	+	cluster 3
chr4	18522792	18524329	ID=RepeatMasker_chr4_8859;Name=DNA%20rnd-1_family-234	-	cluster 3
chr4	18525432	18526096	ID=RepeatMasker_chr4_8860;Name=DNA/MuLE-MuDR%20rnd-1_family-197	-	cluster 3
chr4	18530744	18531559	ID=RepeatMasker_chr4_8861;Name=Unknown%20rnd-1_family-282	-	cluster 2
chr4	18531993	18532711	ID=RepeatMasker_chr4_8862;Name=Unknown%20rnd-1_family-282	-	cluster 2
chr4	18537631	18538066	ID=RepeatMasker_chr4_8863;Name=Unknown%20rnd-1_family-282	+	cluster 2
chr4	18538133	18538342	ID=RepeatMasker_chr4_8864;Name=LINE/RTE-X%20rnd-3_family-283	+	cluster 2
chr4	18538445	18538917	ID=RepeatMasker_chr4_8865;Name=DNA/Kolobok-T2%20rnd-5_family-5106	+	cluster 2
chr4	18539409	18540496	ID=RepeatMasker_chr4_8866;Name=DNA/Kolobok-T2%20rnd-5_family-5106	+	cluster 2
chr4	18540498	18541861	ID=RepeatMasker_chr4_8867;Name=Unknown%20rnd-6_family-371	+	cluster 2
chr4	18541861	18542711	ID=RepeatMasker_chr4_8868;Name=LTR/Copia%20rnd-6_family-2078	-	cluster 2
chr4	18542364	18543993	ID=RepeatMasker_chr4_8869;Name=Unknown%20rnd-1_family-168	+	cluster 2
chr4	18542859	18545533	ID=RepeatMasker_chr4_8870;Name=LTR/Copia%20rnd-6_family-2078	-	cluster 2
chr4	18544915	18546998	ID=RepeatMasker_chr4_8871;Name=Unknown%20rnd-5_family-27	+	cluster 2
chr4	18547588	18548260	ID=RepeatMasker_chr4_8872;Name=LTR/Gypsy%20rnd-5_family-1923	+	cluster 5
chr4	18548553	18548862	ID=RepeatMasker_chr4_8873;Name=Unknown%20rnd-1_family-22	-	cluster 4
chr4	18548794	18548937	ID=RepeatMasker_chr4_8874;Name=Unknown%20rnd-1_family-103	+	cluster 4
chr4	18548798	18549405	ID=RepeatMasker_chr4_8875;Name=RC/Helitron%20rnd-6_family-138	-	cluster 4
chr4	18548947	18550712	ID=RepeatMasker_chr4_8876;Name=Unknown%20rnd-5_family-24	-	cluster 4
chr4	18549663	18549685	ID=RepeatMasker_chr4_8877;Name=RC/Helitron%20rnd-6_family-138	-	cluster 4
chr4	18549686	18550880	ID=RepeatMasker_chr4_8878;Name=Unknown%20rnd-1_family-40	+	cluster 4
chr4	18550881	18551837	ID=RepeatMasker_chr4_8879;Name=RC/Helitron%20rnd-6_family-138	-	cluster 5
chr4	18551842	18552450	ID=RepeatMasker_chr4_8880;Name=LTR/Gypsy%20rnd-6_family-748	-	cluster 4
chr4	18552451	18554783	ID=RepeatMasker_chr4_8881;Name=LTR/Gypsy%20rnd-5_family-1923	-	cluster 4
chr4	18554785	18555286	ID=RepeatMasker_chr4_8882;Name=LTR/Gypsy%20rnd-5_family-1923	+	cluster 4
chr4	18555298	18555573	ID=RepeatMasker_chr4_8883;Name=Unknown%20rnd-1_family-4	-	cluster 4
chr4	18555839	18556215	ID=RepeatMasker_chr4_8884;Name=LTR/Copia%20rnd-1_family-144	-	cluster 4
chr4	18556216	18556980	ID=RepeatMasker_chr4_8885;Name=LTR/Gypsy%20rnd-1_family-9	+	cluster 3
chr4	18556694	18557391	ID=RepeatMasker_chr4_8886;Name=Unknown%20rnd-1_family-20	+	cluster 4
chr4	18556912	18557394	ID=RepeatMasker_chr4_8887;Name=Unknown%20rnd-1_family-19	-	cluster 4
chr4	18557390	18558645	ID=RepeatMasker_chr4_8888;Name=LTR/Gypsy%20rnd-1_family-112	+	cluster 4
chr4	18558699	18565251	ID=RepeatMasker_chr4_8889;Name=LTR/Gypsy%20rnd-5_family-1923	+	cluster 4
chr4	18565253	18565795	ID=RepeatMasker_chr4_8890;Name=Unknown%20rnd-1_family-4	+	cluster 4
chr4	18565635	18566280	ID=RepeatMasker_chr4_8891;Name=Unknown%20rnd-1_family-86	-	cluster 4
chr4	18565763	18567107	ID=RepeatMasker_chr4_8892;Name=Unknown%20rnd-1_family-22	+	cluster 4
chr4	18567143	18567577	ID=RepeatMasker_chr4_8893;Name=LTR/Gypsy%20rnd-5_family-1923	+	cluster 4
chr4	18567985	18568037	ID=RepeatMasker_chr4_8894;Name=Unknown%20rnd-6_family-960	+	cluster 4
chr4	18568056	18568125	ID=RepeatMasker_chr4_8895;Name=LTR/Copia%20rnd-6_family-2078	+	cluster 2
chr4	18568070	18568132	ID=RepeatMasker_chr4_8896;Name=Unknown%20rnd-1_family-176	+	cluster 2
chr4	18568339	18568475	ID=RepeatMasker_chr4_8897;Name=Unknown%20rnd-1_family-367	-	cluster 2
chr4	18568487	18568693	ID=RepeatMasker_chr4_8898;Name=Unknown%20rnd-1_family-367	-	cluster 2
chr4	18569756	18569994	ID=RepeatMasker_chr4_8899;Name=Unknown%20rnd-5_family-5637	-	cluster 1
chr4	18574267	18574374	ID=RepeatMasker_chr4_8900;Name=Unknown%20rnd-1_family-198	-	cluster 4
chr4	18574355	18574442	ID=RepeatMasker_chr4_8901;Name=Unknown%20rnd-1_family-211	+	cluster 4
chr4	18585359	18585685	ID=RepeatMasker_chr4_8902;Name=Unknown%20rnd-5_family-623	+	cluster 2
chr4	18589203	18589699	ID=RepeatMasker_chr4_8903;Name=DNA/MuLE-MuDR%20rnd-5_family-2506	-	cluster 3
chr4	18592661	18592887	ID=RepeatMasker_chr4_8904;Name=LTR/Gypsy%20rnd-5_family-70	+	cluster 3
chr4	18603743	18603997	ID=RepeatMasker_chr4_8905;Name=Unknown%20rnd-5_family-75	+	cluster 2
chr4	18606185	18606311	ID=RepeatMasker_chr4_8906;Name=Unknown%20rnd-6_family-1647	-	cluster 2
chr4	18606739	18606920	ID=RepeatMasker_chr4_8907;Name=Unknown%20rnd-6_family-420	-	cluster 2
chr4	18622694	18624740	ID=RepeatMasker_chr4_8908;Name=LINE/RTE-X%20rnd-5_family-596	-	cluster 2
chr4	18624740	18626449	ID=RepeatMasker_chr4_8909;Name=LINE/RTE-X%20rnd-5_family-596	-	cluster 3
chr4	18627159	18627316	ID=RepeatMasker_chr4_8910;Name=DNA/hAT-Tag1%20rnd-1_family-165	-	cluster 3
chr4	18627317	18627358	ID=RepeatMasker_chr4_8911;Name=DNA/hAT-Tag1%20rnd-1_family-165	+	cluster 3
chr4	18627359	18627448	ID=RepeatMasker_chr4_8912;Name=Unknown%20rnd-1_family-222	-	cluster 3
chr4	18627432	18627550	ID=RepeatMasker_chr4_8913;Name=Unknown%20rnd-1_family-262	-	cluster 3
chr4	18627544	18627584	ID=RepeatMasker_chr4_8914;Name=Unknown%20rnd-1_family-167	-	cluster 3
chr4	18627552	18627608	ID=RepeatMasker_chr4_8915;Name=DNA/hAT-Tag1%20rnd-1_family-165	+	cluster 3
chr4	18630880	18631327	ID=RepeatMasker_chr4_8916;Name=LINE/RTE-X%20rnd-5_family-596	-	cluster 3
chr4	18632060	18632850	ID=RepeatMasker_chr4_8917;Name=LTR/Copia%20rnd-5_family-1628	-	cluster 3
chr4	18634159	18634308	ID=RepeatMasker_chr4_8918;Name=Unknown%20rnd-5_family-2094	-	cluster 2
chr4	18634333	18634403	ID=RepeatMasker_chr4_8919;Name=LINE/RTE-X%20rnd-5_family-596	+	cluster 2
chr4	18638303	18638365	ID=RepeatMasker_chr4_8920;Name=LINE/RTE-X%20rnd-5_family-596	+	cluster 2
chr4	18666429	18666580	ID=RepeatMasker_chr4_8921;Name=LTR/Gypsy%20rnd-5_family-1407	-	cluster 3
chr4	18666579	18667151	ID=RepeatMasker_chr4_8922;Name=Unknown%20rnd-6_family-1747	+	cluster 3
chr4	18681264	18681406	ID=RepeatMasker_chr4_8923;Name=LTR/Copia%20rnd-1_family-316	-	cluster 2
chr4	18681423	18681538	ID=RepeatMasker_chr4_8924;Name=Unknown%20rnd-6_family-1747	-	cluster 2
chr4	18681552	18681897	ID=RepeatMasker_chr4_8925;Name=Unknown%20rnd-6_family-1747	-	cluster 2
chr4	18681936	18682270	ID=RepeatMasker_chr4_8926;Name=LTR/Copia%20rnd-1_family-316	+	cluster 2
chr4	18682271	18683690	ID=RepeatMasker_chr4_8927;Name=LTR/Copia%20rnd-1_family-144	+	cluster 2
chr4	18683743	18683875	ID=RepeatMasker_chr4_8928;Name=LTR/Copia%20rnd-1_family-243	+	cluster 2
chr4	18692207	18694127	ID=RepeatMasker_chr4_8929;Name=DNA/MuLE-MuDR%20rnd-1_family-197	+	cluster 2
chr4	18695751	18698815	ID=RepeatMasker_chr4_8930;Name=Unknown%20rnd-1_family-204	-	cluster 5
chr4	18699300	18699372	ID=RepeatMasker_chr4_8931;Name=Unknown%20rnd-5_family-531	-	cluster 5
chr4	18699525	18700536	ID=RepeatMasker_chr4_8932;Name=Unknown%20rnd-1_family-266	+	cluster 5
chr4	18700913	18700991	ID=RepeatMasker_chr4_8933;Name=LTR/Gypsy%20rnd-5_family-5873	+	cluster 5
chr4	18701059	18701146	ID=RepeatMasker_chr4_8934;Name=LTR/Gypsy%20rnd-5_family-5873	+	cluster 5
chr4	18708963	18709103	ID=RepeatMasker_chr4_8935;Name=Unknown%20rnd-1_family-203	+	cluster 5
chr4	18709125	18709655	ID=RepeatMasker_chr4_8936;Name=Unknown%20rnd-6_family-3586	+	cluster 5
chr4	18709638	18714839	ID=RepeatMasker_chr4_8937;Name=LINE/RTE-X%20rnd-4_family-323	-	cluster 5
chr4	18714858	18715917	ID=RepeatMasker_chr4_8938;Name=LINE/RTE-X%20rnd-3_family-283	-	cluster 3
chr4	18715926	18716028	ID=RepeatMasker_chr4_8939;Name=Unknown%20rnd-6_family-3586	+	cluster 3
chr4	18716205	18716512	ID=RepeatMasker_chr4_8940;Name=LTR/Copia%20rnd-5_family-631	-	cluster 3
chr4	18723245	18724155	ID=RepeatMasker_chr4_8941;Name=Unknown%20rnd-5_family-205	-	cluster 3
chr4	18724158	18726142	ID=RepeatMasker_chr4_8942;Name=Unknown%20rnd-5_family-205	-	cluster 3
chr4	18726310	18726435	ID=RepeatMasker_chr4_8943;Name=Unknown%20rnd-5_family-102	-	cluster 3
chr4	18726599	18726903	ID=RepeatMasker_chr4_8944;Name=Unknown%20rnd-5_family-102	+	cluster 2
chr4	18726902	18727184	ID=RepeatMasker_chr4_8945;Name=Unknown%20rnd-5_family-102	-	cluster 2
chr4	18729158	18729222	ID=RepeatMasker_chr4_8946;Name=Unknown%20rnd-5_family-1921	-	cluster 2
chr4	18739692	18739753	ID=RepeatMasker_chr4_8947;Name=SINE?%20rnd-1_family-355	-	cluster 2
chr4	18753565	18753649	ID=RepeatMasker_chr4_8948;Name=Unknown%20rnd-6_family-1647	-	cluster 2
chr4	18753654	18753740	ID=RepeatMasker_chr4_8949;Name=Unknown%20rnd-1_family-186	+	cluster 2
chr4	18757121	18757184	ID=RepeatMasker_chr4_8950;Name=Unknown%20rnd-1_family-186	+	cluster 3
chr4	18757185	18757254	ID=RepeatMasker_chr4_8951;Name=Unknown%20rnd-1_family-97	-	cluster 3
chr4	18757352	18757518	ID=RepeatMasker_chr4_8952;Name=DNA/PIF-Harbinger%20rnd-6_family-7434	+	cluster 2
chr4	18757838	18757953	ID=RepeatMasker_chr4_8953;Name=LINE/RTE-X%20rnd-1_family-63	+	cluster 2
chr4	18757955	18758001	ID=RepeatMasker_chr4_8954;Name=LINE/RTE-X%20rnd-5_family-596	+	cluster 2
chr4	18758034	18758195	ID=RepeatMasker_chr4_8955;Name=LINE/RTE-X%20rnd-4_family-323	+	cluster 2
chr4	18758206	18758280	ID=RepeatMasker_chr4_8956;Name=Unknown%20rnd-4_family-175	-	cluster 2
chr4	18758296	18758497	ID=RepeatMasker_chr4_8957;Name=Unknown%20rnd-5_family-855	-	cluster 2
chr4	18760540	18764516	ID=RepeatMasker_chr4_8958;Name=LTR/Gypsy%20rnd-1_family-7	-	cluster 5
chr4	18770253	18770322	ID=RepeatMasker_chr4_8960;Name=Unknown%20rnd-5_family-4876	+	cluster 5
chr4	18770335	18775201	ID=RepeatMasker_chr4_8961;Name=LTR/Gypsy%20rnd-1_family-7	+	cluster 5
chr4	18775237	18775402	ID=RepeatMasker_chr4_8962;Name=Unknown%20rnd-1_family-251	+	cluster 5
chr4	18775406	18775698	ID=RepeatMasker_chr4_8963;Name=DNA/TcMar-Tigger%20rnd-3_family-128	+	cluster 5
chr4	18775754	18775915	ID=RepeatMasker_chr4_8964;Name=DNA/TcMar-Tigger%20rnd-3_family-128	+	cluster 5
chr4	18775916	18775964	ID=RepeatMasker_chr4_8965;Name=Unknown%20rnd-6_family-545	-	cluster 5
chr4	18777714	18779139	ID=RepeatMasker_chr4_8966;Name=Unknown%20rnd-6_family-2059	-	cluster 5
chr4	18779140	18779349	ID=RepeatMasker_chr4_8967;Name=Unknown%20rnd-1_family-152	+	cluster 5
chr4	18779341	18779400	ID=RepeatMasker_chr4_8968;Name=Unknown%20rnd-1_family-345	-	cluster 5
chr4	18779412	18780035	ID=RepeatMasker_chr4_8969;Name=Unknown%20rnd-1_family-159	-	cluster 5
chr4	18780051	18780854	ID=RepeatMasker_chr4_8970;Name=Unknown%20rnd-6_family-2059	-	cluster 5
chr4	18780857	18781516	ID=RepeatMasker_chr4_8971;Name=Unknown%20rnd-1_family-152	+	cluster 5
chr4	18781691	18781902	ID=RepeatMasker_chr4_8972;Name=Unknown%20rnd-1_family-159	-	cluster 5
chr4	18781905	18782566	ID=RepeatMasker_chr4_8973;Name=Unknown%20rnd-1_family-152	+	cluster 5
chr4	18782841	18784364	ID=RepeatMasker_chr4_8974;Name=Unknown%20rnd-5_family-27	-	cluster 5
chr4	18784362	18786176	ID=RepeatMasker_chr4_8975;Name=Unknown%20rnd-5_family-27	-	cluster 5
chr4	18785729	18786442	ID=RepeatMasker_chr4_8976;Name=LTR/Copia%20rnd-6_family-2078	+	cluster 5
chr4	18786443	18788427	ID=RepeatMasker_chr4_8977;Name=Unknown%20rnd-1_family-176	+	cluster 4
chr4	18787284	18788759	ID=RepeatMasker_chr4_8978;Name=Unknown%20rnd-1_family-168	-	cluster 4
chr4	18788428	18788446	ID=RepeatMasker_chr4_8979;Name=LTR/Copia%20rnd-6_family-2078	+	cluster 5
chr4	18788762	18791572	ID=RepeatMasker_chr4_8980;Name=Unknown%20rnd-3_family-88	+	cluster 5
chr4	18792076	18793742	ID=RepeatMasker_chr4_8981;Name=Unknown%20rnd-5_family-27	+	cluster 5
chr4	18795538	18796199	ID=RepeatMasker_chr4_8983;Name=Unknown%20rnd-1_family-152	-	cluster 5
chr4	18796202	18796413	ID=RepeatMasker_chr4_8984;Name=Unknown%20rnd-1_family-159	+	cluster 5
chr4	18796588	18797247	ID=RepeatMasker_chr4_8985;Name=Unknown%20rnd-1_family-152	-	cluster 5
chr4	18797250	18798256	ID=RepeatMasker_chr4_8986;Name=Unknown%20rnd-6_family-2059	+	cluster 5
chr4	18799931	18800000	ID=RepeatMasker_chr4_8987;Name=Unknown%20rnd-6_family-545	+	cluster 4
chr4	18800001	18800087	ID=RepeatMasker_chr4_8988;Name=Unknown%20rnd-6_family-545	+	cluster 4
chr4	18818312	18818395	ID=RepeatMasker_chr4_8989;Name=Unknown%20rnd-1_family-245	-	cluster 4
chr4	18818384	18818539	ID=RepeatMasker_chr4_8990;Name=Unknown%20rnd-1_family-169	-	cluster 4
chr4	18818396	18818414	ID=RepeatMasker_chr4_8991;Name=Unknown%20rnd-1_family-291	+	cluster 4
chr4	18818608	18818836	ID=RepeatMasker_chr4_8992;Name=Unknown%20rnd-1_family-348	+	cluster 1
chr4	18818704	18820738	ID=RepeatMasker_chr4_8993;Name=DNA/hAT-Charlie%20rnd-1_family-154	+	cluster 1
chr4	18820745	18822705	ID=RepeatMasker_chr4_8994;Name=LINE/RTE-X%20rnd-5_family-596	-	cluster 4
chr4	18822712	18822852	ID=RepeatMasker_chr4_8995;Name=DNA/hAT-Charlie%20rnd-1_family-154	+	cluster 4
chr4	18823186	18823286	ID=RepeatMasker_chr4_8996;Name=Unknown%20rnd-6_family-1877	+	cluster 4
chr4	18825884	18826013	ID=RepeatMasker_chr4_8997;Name=LTR/Copia%20rnd-5_family-1124	+	cluster 1
chr4	18826372	18826430	ID=RepeatMasker_chr4_8998;Name=LTR/Copia%20rnd-5_family-1124	+	cluster 1
chr4	18826848	18826977	ID=RepeatMasker_chr4_8999;Name=LTR/Copia%20rnd-5_family-1124	+	cluster 1
chr4	18826983	18827034	ID=RepeatMasker_chr4_9000;Name=LTR/Copia%20rnd-5_family-2066	+	cluster 1
chr4	18827410	18827483	ID=RepeatMasker_chr4_9001;Name=LTR/Copia%20rnd-5_family-2066	+	cluster 1
chr4	18847972	18848057	ID=RepeatMasker_chr4_9002;Name=Unknown%20rnd-1_family-203	+	cluster 4
chr4	18847980	18848167	ID=RepeatMasker_chr4_9003;Name=Unknown%20rnd-6_family-2174	-	cluster 4
chr4	18848062	18848170	ID=RepeatMasker_chr4_9004;Name=Unknown%20rnd-6_family-2174	+	cluster 4
chr4	18848192	18848581	ID=RepeatMasker_chr4_9005;Name=Unknown%20rnd-6_family-2174	+	cluster 4
chr4	18848642	18849842	ID=RepeatMasker_chr4_9006;Name=Unknown%20rnd-6_family-2174	+	cluster 4
chr4	18849848	18849896	ID=RepeatMasker_chr4_9007;Name=Unknown%20rnd-4_family-86	-	cluster 4
chr4	18849908	18850044	ID=RepeatMasker_chr4_9008;Name=Unknown%20rnd-4_family-86	-	cluster 4
chr4	18851821	18851925	ID=RepeatMasker_chr4_9009;Name=Unknown%20rnd-1_family-298	+	cluster 4
chr4	18851940	18852054	ID=RepeatMasker_chr4_9010;Name=Unknown%20rnd-4_family-918	+	cluster 4
chr4	18852247	18852320	ID=RepeatMasker_chr4_9011;Name=SINE?%20rnd-6_family-972	+	cluster 4
chr4	18852702	18852773	ID=RepeatMasker_chr4_9012;Name=SINE?%20rnd-6_family-2448	+	cluster 4
chr4	18853444	18854130	ID=RepeatMasker_chr4_9013;Name=Unknown%20rnd-1_family-109	-	cluster 4
chr4	18856404	18856440	ID=RepeatMasker_chr4_9014;Name=Unknown%20rnd-5_family-623	-	cluster 2
chr4	18875395	18875609	ID=RepeatMasker_chr4_9015;Name=Unknown%20rnd-5_family-2186	+	cluster 1
chr4	18893248	18893445	ID=RepeatMasker_chr4_9016;Name=LTR/Copia%20rnd-5_family-1124	-	cluster 4
chr4	18893786	18893925	ID=RepeatMasker_chr4_9017;Name=LTR/Copia%20rnd-5_family-1124	-	cluster 4
chr4	18894355	18894409	ID=RepeatMasker_chr4_9018;Name=LTR/Copia%20rnd-5_family-1124	-	cluster 4
chr4	18894699	18894770	ID=RepeatMasker_chr4_9019;Name=LTR/Copia%20rnd-5_family-2066	-	cluster 4
chr4	18895146	18895220	ID=RepeatMasker_chr4_9020;Name=LTR/Copia%20rnd-5_family-2066	-	cluster 4
chr4	18905749	18907425	ID=RepeatMasker_chr4_9021;Name=DNA/hAT-Charlie%20rnd-5_family-34	-	cluster 2
chr4	18907426	18913487	ID=RepeatMasker_chr4_9022;Name=LTR/Gypsy%20rnd-1_family-16	+	cluster 5
chr4	18913488	18914037	ID=RepeatMasker_chr4_9023;Name=DNA/hAT-Charlie%20rnd-5_family-34	-	cluster 5
chr4	18913942	18914073	ID=RepeatMasker_chr4_9024;Name=Unknown%20rnd-1_family-342	+	cluster 4
chr4	18914189	18914298	ID=RepeatMasker_chr4_9025;Name=Unknown%20rnd-1_family-342	+	cluster 4
chr4	18924942	18925052	ID=RepeatMasker_chr4_9026;Name=Unknown%20rnd-4_family-86	+	cluster 2
chr4	18940148	18940203	ID=RepeatMasker_chr4_9027;Name=LTR/Copia%20rnd-5_family-1124	+	cluster 4
chr4	18940369	18940588	ID=RepeatMasker_chr4_9028;Name=LTR/Copia%20rnd-5_family-1124	+	cluster 4
chr4	18940599	18940729	ID=RepeatMasker_chr4_9029;Name=LTR/Copia%20rnd-5_family-1124	+	cluster 4
chr4	18941118	18941185	ID=RepeatMasker_chr4_9030;Name=LTR/Copia%20rnd-5_family-2066	+	cluster 4
chr4	18942876	18942950	ID=RepeatMasker_chr4_9031;Name=LTR/Gypsy%20rnd-5_family-70	-	cluster 2
chr4	18981329	18981518	ID=RepeatMasker_chr4_9032;Name=Unknown%20rnd-1_family-221	+	cluster 1
chr4	18981623	18981798	ID=RepeatMasker_chr4_9033;Name=Unknown%20rnd-1_family-192	-	cluster 1
chr4	18982029	18982419	ID=RepeatMasker_chr4_9034;Name=Unknown%20rnd-1_family-223	-	cluster 1
chr4	18984547	18984650	ID=RepeatMasker_chr4_9035;Name=Unknown%20rnd-5_family-3226	+	cluster 4
chr4	18984565	18984662	ID=RepeatMasker_chr4_9036;Name=Unknown%20rnd-5_family-694	-	cluster 4
chr4	18984661	18984727	ID=RepeatMasker_chr4_9037;Name=Unknown%20rnd-4_family-74	-	cluster 4
chr4	18984727	18985279	ID=RepeatMasker_chr4_9038;Name=LTR/Copia%20rnd-5_family-825	+	cluster 4
chr4	18985937	18987084	ID=RepeatMasker_chr4_9039;Name=Unknown%20rnd-6_family-2059	-	cluster 4
chr4	18987423	18987851	ID=RepeatMasker_chr4_9040;Name=LTR/Copia%20rnd-5_family-2210	-	cluster 4
chr4	18988156	18988398	ID=RepeatMasker_chr4_9041;Name=RC/Helitron%20rnd-6_family-138	-	cluster 4
chr4	18988399	18989784	ID=RepeatMasker_chr4_9042;Name=Unknown%20rnd-1_family-11	-	cluster 4
chr4	18989646	18989816	ID=RepeatMasker_chr4_9043;Name=Unknown%20rnd-1_family-54	+	cluster 4
chr4	18989843	18990517	ID=RepeatMasker_chr4_9044;Name=Unknown%20rnd-1_family-18	-	cluster 4
chr4	18990518	18990816	ID=RepeatMasker_chr4_9045;Name=LTR/Gypsy%20rnd-5_family-1923	-	cluster 4
chr4	18992105	18995225	ID=RepeatMasker_chr4_9046;Name=LTR/Gypsy%20rnd-1_family-0	+	cluster 5
chr4	18995225	19002031	ID=RepeatMasker_chr4_9047;Name=LTR/Gypsy%20rnd-1_family-0	-	cluster 5
chr4	19002032	19002299	ID=RepeatMasker_chr4_9048;Name=Unknown%20rnd-5_family-25	+	cluster 5
chr4	19002300	19002716	ID=RepeatMasker_chr4_9049;Name=Unknown%20rnd-1_family-38	-	cluster 5
chr4	19002568	19005218	ID=RepeatMasker_chr4_9050;Name=Simple_repeat%20rnd-3_family-238	+	cluster 4
chr4	19002717	19002853	ID=RepeatMasker_chr4_9051;Name=RC/Helitron%20rnd-6_family-138	-	cluster 4
chr4	19005223	19005308	ID=RepeatMasker_chr4_9052;Name=Unknown%20rnd-1_family-26	+	cluster 5
chr4	19005309	19005734	ID=RepeatMasker_chr4_9053;Name=Unknown%20rnd-1_family-18	+	cluster 4
chr4	19005735	19006027	ID=RepeatMasker_chr4_9054;Name=Unknown%20rnd-1_family-2	-	cluster 4
chr4	19006008	19006632	ID=RepeatMasker_chr4_9055;Name=Unknown%20rnd-1_family-12	-	cluster 4
chr4	19006028	19006602	ID=RepeatMasker_chr4_9056;Name=Unknown%20rnd-1_family-18	+	cluster 4
chr4	19006604	19006759	ID=RepeatMasker_chr4_9057;Name=RC/Helitron%20rnd-6_family-138	-	cluster 4
chr4	19006653	19006820	ID=RepeatMasker_chr4_9058;Name=Unknown%20rnd-1_family-71	-	cluster 4
chr4	19006786	19006834	ID=RepeatMasker_chr4_9059;Name=Unknown%20rnd-1_family-86	+	cluster 4
chr4	19006828	19006883	ID=RepeatMasker_chr4_9060;Name=Unknown%20rnd-1_family-2	-	cluster 4
chr4	19006884	19007608	ID=RepeatMasker_chr4_9061;Name=Unknown%20rnd-1_family-11	+	cluster 4
chr4	19007746	19008025	ID=RepeatMasker_chr4_9062;Name=LTR/Gypsy%20rnd-1_family-112	+	cluster 4
chr4	19008027	19011642	ID=RepeatMasker_chr4_9063;Name=Unknown%20rnd-3_family-88	-	cluster 5
chr4	19012144	19012492	ID=RepeatMasker_chr4_9064;Name=LTR/Gypsy%20rnd-5_family-1923	-	cluster 5
chr4	19012506	19013327	ID=RepeatMasker_chr4_9065;Name=Unknown%20rnd-1_family-31	+	cluster 5
chr4	19013356	19014127	ID=RepeatMasker_chr4_9066;Name=Unknown%20rnd-1_family-77	-	cluster 4
chr4	19014128	19014222	ID=RepeatMasker_chr4_9067;Name=Unknown%20rnd-1_family-31	+	cluster 4
chr4	19014245	19014310	ID=RepeatMasker_chr4_9068;Name=Unknown%20rnd-1_family-18	+	cluster 4
chr4	19014255	19016446	ID=RepeatMasker_chr4_9069;Name=Unknown%20rnd-1_family-11	-	cluster 4
chr4	19016622	19016915	ID=RepeatMasker_chr4_9070;Name=RC/Helitron%20rnd-6_family-138	-	cluster 1
chr4	19016670	19017041	ID=RepeatMasker_chr4_9071;Name=Unknown%20rnd-1_family-31	-	cluster 4
chr4	19017043	19022320	ID=RepeatMasker_chr4_9072;Name=Unknown%20rnd-4_family-327	-	cluster 4
chr4	19022322	19024527	ID=RepeatMasker_chr4_9073;Name=LTR/Gypsy%20rnd-5_family-1923	+	cluster 4
chr4	19025365	19027539	ID=RepeatMasker_chr4_9074;Name=Simple_repeat%20rnd-3_family-238	+	cluster 4
chr4	19027753	19030491	ID=RepeatMasker_chr4_9075;Name=Unknown%20rnd-5_family-1072	-	cluster 5
chr4	19031528	19032502	ID=RepeatMasker_chr4_9076;Name=Unknown%20rnd-6_family-2018	-	cluster 1
chr4	19032985	19033425	ID=RepeatMasker_chr4_9077;Name=LINE/RTE-X%20rnd-5_family-596	+	cluster 1
chr4	19033433	19033674	ID=RepeatMasker_chr4_9078;Name=RC/Helitron%20rnd-6_family-138	+	cluster 1
chr4	19033673	19034025	ID=RepeatMasker_chr4_9079;Name=Unknown%20rnd-1_family-39	+	cluster 4
chr4	19033871	19033944	ID=RepeatMasker_chr4_9080;Name=RC/Helitron%20rnd-6_family-138	+	cluster 4
chr4	19033945	19034112	ID=RepeatMasker_chr4_9081;Name=Unknown%20rnd-1_family-40	-	cluster 4
chr4	19034112	19034744	ID=RepeatMasker_chr4_9082;Name=Unknown%20rnd-5_family-25	-	cluster 4
chr4	19034738	19034930	ID=RepeatMasker_chr4_9083;Name=Unknown%20rnd-5_family-25	-	cluster 4
chr4	19034937	19035830	ID=RepeatMasker_chr4_9084;Name=LTR/Gypsy%20rnd-5_family-1923	-	cluster 4
chr4	19035831	19038467	ID=RepeatMasker_chr4_9085;Name=LTR/Gypsy%20rnd-5_family-1923	-	cluster 1
chr4	19038468	19038676	ID=RepeatMasker_chr4_9086;Name=Unknown%20rnd-5_family-24	+	cluster 4
chr4	19038679	19040017	ID=RepeatMasker_chr4_9087;Name=Unknown%20rnd-2_family-33	-	cluster 4
chr4	19040002	19043619	ID=RepeatMasker_chr4_9088;Name=Unknown%20rnd-2_family-33	-	cluster 5
chr4	19043624	19048303	ID=RepeatMasker_chr4_9089;Name=Unknown%20rnd-5_family-24	+	cluster 4
chr4	19048326	19048734	ID=RepeatMasker_chr4_9090;Name=Unknown%20rnd-1_family-11	+	cluster 4
chr4	19048735	19048941	ID=RepeatMasker_chr4_9091;Name=Unknown%20rnd-4_family-327	-	cluster 4
chr4	19048969	19049790	ID=RepeatMasker_chr4_9092;Name=LTR/Gypsy%20rnd-1_family-9	+	cluster 4
chr4	19049622	19051299	ID=RepeatMasker_chr4_9094;Name=DNA%20rnd-1_family-6	-	cluster 4
chr4	19049791	19050596	ID=RepeatMasker_chr4_9093;Name=Unknown%20rnd-1_family-4	+	cluster 4
chr4	19051300	19052105	ID=RepeatMasker_chr4_9095;Name=Unknown%20rnd-1_family-38	-	cluster 4
chr4	19054509	19056169	ID=RepeatMasker_chr4_9096;Name=Unknown%20rnd-1_family-4	+	cluster 5
chr4	19056165	19056544	ID=RepeatMasker_chr4_9097;Name=Unknown%20rnd-1_family-17	+	cluster 4
chr4	19056328	19057039	ID=RepeatMasker_chr4_9098;Name=Unknown%20rnd-1_family-18	-	cluster 4
chr4	19057041	19057705	ID=RepeatMasker_chr4_9099;Name=Unknown%20rnd-1_family-12	+	cluster 4
chr4	19061165	19065252	ID=RepeatMasker_chr4_9100;Name=LTR/Gypsy%20rnd-1_family-29	+	cluster 4
chr4	19065255	19070125	ID=RepeatMasker_chr4_9101;Name=Unknown%20rnd-3_family-88	+	cluster 5
chr4	19070126	19073731	ID=RepeatMasker_chr4_9102;Name=LTR/Gypsy%20rnd-6_family-748	+	cluster 5
chr4	19073733	19074809	ID=RepeatMasker_chr4_9103;Name=Unknown%20rnd-1_family-41	+	cluster 5
chr4	19075049	19075583	ID=RepeatMasker_chr4_9104;Name=Unknown%20rnd-1_family-11	-	cluster 4
chr4	19075584	19080380	ID=RepeatMasker_chr4_9105;Name=LTR/Gypsy%20rnd-1_family-0	-	cluster 5
chr4	19080881	19082743	ID=RepeatMasker_chr4_9106;Name=LTR/Gypsy%20rnd-1_family-0	-	cluster 5
chr4	19085761	19086869	ID=RepeatMasker_chr4_9107;Name=LTR/Gypsy%20rnd-1_family-42	+	cluster 5
chr4	19086862	19087353	ID=RepeatMasker_chr4_9108;Name=LTR/Gypsy%20rnd-1_family-64	-	cluster 5
chr4	19087158	19087650	ID=RepeatMasker_chr4_9109;Name=Unknown%20rnd-1_family-14	-	cluster 5
chr4	19087651	19087967	ID=RepeatMasker_chr4_9110;Name=DNA%20rnd-1_family-6	-	cluster 5
chr4	19087901	19088229	ID=RepeatMasker_chr4_9111;Name=DNA%20rnd-1_family-6	-	cluster 5
chr4	19088230	19088492	ID=RepeatMasker_chr4_9112;Name=Unknown%20rnd-1_family-14	-	cluster 5
chr4	19088493	19090760	ID=RepeatMasker_chr4_9113;Name=LTR/Gypsy%20rnd-1_family-42	-	cluster 5
chr4	19091261	19094505	ID=RepeatMasker_chr4_9114;Name=LTR/Gypsy%20rnd-1_family-0	+	cluster 5
chr4	19101166	19101227	ID=RepeatMasker_chr4_9115;Name=Simple_repeat%20rnd-2_family-96	+	cluster 4
chr4	19101222	19104534	ID=RepeatMasker_chr4_9116;Name=LTR/Gypsy%20rnd-1_family-0	+	cluster 4
chr4	19104535	19104772	ID=RepeatMasker_chr4_9117;Name=Unknown%20rnd-1_family-4	+	cluster 4
chr4	19105661	19105907	ID=RepeatMasker_chr4_9118;Name=LTR/Gypsy%20rnd-1_family-100	+	cluster 5
chr4	19108072	19108144	ID=RepeatMasker_chr4_9119;Name=Unknown%20rnd-1_family-356	-	cluster 4
chr4	19108188	19111100	ID=RepeatMasker_chr4_9120;Name=LTR/Gypsy%20rnd-1_family-115	+	cluster 4
chr4	19111100	19111210	ID=RepeatMasker_chr4_9121;Name=Unknown%20rnd-1_family-121	-	cluster 4
chr4	19111211	19111450	ID=RepeatMasker_chr4_9122;Name=Unknown%20rnd-1_family-17	+	cluster 4
chr4	19111243	19111680	ID=RepeatMasker_chr4_9123;Name=Unknown%20rnd-4_family-327	-	cluster 4
chr4	19111679	19116235	ID=RepeatMasker_chr4_9124;Name=LTR/Gypsy%20rnd-5_family-1923	+	cluster 4
chr4	19114227	19116539	ID=RepeatMasker_chr4_9125;Name=RC/Helitron%20rnd-6_family-138	-	cluster 4
chr4	19116221	19118906	ID=RepeatMasker_chr4_9126;Name=LTR/Gypsy%20rnd-5_family-1923	+	cluster 4
chr4	19118907	19118944	ID=RepeatMasker_chr4_9127;Name=Unknown%20rnd-1_family-31	-	cluster 4
chr4	19118936	19120127	ID=RepeatMasker_chr4_9128;Name=Unknown%20rnd-1_family-31	-	cluster 4
chr4	19118972	19120445	ID=RepeatMasker_chr4_9129;Name=LTR/Gypsy%20rnd-5_family-1923	+	cluster 4
chr4	19120447	19122210	ID=RepeatMasker_chr4_9130;Name=LTR/Gypsy%20rnd-5_family-1923	+	cluster 4
chr4	19122211	19122578	ID=RepeatMasker_chr4_9131;Name=Unknown%20rnd-1_family-19	+	cluster 4
chr4	19122265	19122764	ID=RepeatMasker_chr4_9132;Name=Unknown%20rnd-1_family-20	-	cluster 4
chr4	19122511	19123272	ID=RepeatMasker_chr4_9133;Name=LTR/Gypsy%20rnd-1_family-9	-	cluster 4
chr4	19123866	19126230	ID=RepeatMasker_chr4_9134;Name=Unknown%20rnd-1_family-11	-	cluster 4
chr4	19126327	19127152	ID=RepeatMasker_chr4_9135;Name=Unknown%20rnd-1_family-49	+	cluster 4
chr4	19132558	19134216	ID=RepeatMasker_chr4_9136;Name=LTR/Gypsy%20rnd-5_family-1923	+	cluster 4
chr4	19135209	19135555	ID=RepeatMasker_chr4_9137;Name=Unknown%20rnd-1_family-269	-	cluster 4
chr4	19135594	19135708	ID=RepeatMasker_chr4_9138;Name=Unknown%20rnd-1_family-346	-	cluster 4
chr4	19135723	19136463	ID=RepeatMasker_chr4_9139;Name=Unknown%20rnd-1_family-194	+	cluster 4
chr4	19136465	19141415	ID=RepeatMasker_chr4_9140;Name=Unknown%20rnd-4_family-327	+	cluster 4
chr4	19141415	19143145	ID=RepeatMasker_chr4_9141;Name=Unknown%20rnd-1_family-168	+	cluster 4
chr4	19141997	19142015	ID=RepeatMasker_chr4_9142;Name=LTR/Copia%20rnd-6_family-2078	-	cluster 4
chr4	19142016	19143992	ID=RepeatMasker_chr4_9143;Name=Unknown%20rnd-1_family-176	-	cluster 4
chr4	19143993	19144694	ID=RepeatMasker_chr4_9144;Name=LTR/Copia%20rnd-6_family-2078	-	cluster 4
chr4	19144153	19145010	ID=RepeatMasker_chr4_9145;Name=Unknown%20rnd-1_family-184	+	cluster 4
chr4	19150443	19151435	ID=RepeatMasker_chr4_9146;Name=Unknown%20rnd-5_family-27	+	cluster 4
chr4	19151676	19152384	ID=RepeatMasker_chr4_9147;Name=Unknown%20rnd-1_family-152	-	cluster 4
chr4	19157772	19157902	ID=RepeatMasker_chr4_9148;Name=Unknown%20rnd-1_family-159	+	cluster 4
chr4	19157916	19157970	ID=RepeatMasker_chr4_9149;Name=Unknown%20rnd-1_family-345	+	cluster 4
chr4	19158034	19158305	ID=RepeatMasker_chr4_9150;Name=Unknown%20rnd-1_family-224	+	cluster 4
chr4	19158237	19158530	ID=RepeatMasker_chr4_9151;Name=Unknown%20rnd-1_family-214	-	cluster 4
chr4	19166830	19166902	ID=RepeatMasker_chr4_9152;Name=Unknown%20rnd-1_family-97	+	cluster 4
chr4	19166909	19166930	ID=RepeatMasker_chr4_9153;Name=Unknown%20rnd-1_family-186	+	cluster 4
chr4	19166931	19167014	ID=RepeatMasker_chr4_9154;Name=Unknown%20rnd-1_family-65	-	cluster 4
chr4	19167000	19167017	ID=RepeatMasker_chr4_9155;Name=Unknown%20rnd-1_family-65	+	cluster 2
chr4	19167018	19167093	ID=RepeatMasker_chr4_9156;Name=Unknown%20rnd-1_family-97	-	cluster 2
chr4	19171162	19171289	ID=RepeatMasker_chr4_9157;Name=Simple_repeat%20rnd-6_family-593	+	cluster 2
chr4	19172871	19173044	ID=RepeatMasker_chr4_9158;Name=LTR/Copia%20rnd-1_family-92	-	cluster 3
chr4	19173356	19173784	ID=RepeatMasker_chr4_9159;Name=LTR/Copia%20rnd-5_family-1317	+	cluster 3
chr4	19174264	19174428	ID=RepeatMasker_chr4_9160;Name=Unknown%20rnd-6_family-420	+	cluster 3
chr4	19174542	19174611	ID=RepeatMasker_chr4_9161;Name=Unknown%20rnd-1_family-97	-	cluster 3
chr4	19174612	19174623	ID=RepeatMasker_chr4_9162;Name=Unknown%20rnd-6_family-1647	+	cluster 3
chr4	19174620	19174704	ID=RepeatMasker_chr4_9163;Name=LTR/Gypsy%20rnd-5_family-431	-	cluster 3
chr4	19176765	19176962	ID=RepeatMasker_chr4_9164;Name=LTR/Gypsy%20rnd-1_family-95	+	cluster 3
chr4	19176919	19176973	ID=RepeatMasker_chr4_9165;Name=LTR/Copia%20rnd-1_family-133	+	cluster 3
chr4	19179108	19179192	ID=RepeatMasker_chr4_9166;Name=Unknown%20rnd-5_family-370	+	cluster 2
chr4	19190726	19190780	ID=RepeatMasker_chr4_9167;Name=Unknown%20rnd-6_family-2039	+	cluster 2
chr4	19190983	19191101	ID=RepeatMasker_chr4_9168;Name=Unknown%20rnd-6_family-2039	-	cluster 2
chr4	19212866	19212968	ID=RepeatMasker_chr4_9169;Name=Unknown%20rnd-3_family-54	-	cluster 4
chr4	19228078	19229687	ID=RepeatMasker_chr4_9170;Name=LINE/RTE-X%20rnd-3_family-283	+	cluster 3
chr4	19231083	19231229	ID=RepeatMasker_chr4_9171;Name=Unknown%20rnd-4_family-86	+	cluster 2
chr4	19241015	19241094	ID=RepeatMasker_chr4_9172;Name=Unknown%20rnd-6_family-1585	+	cluster 2
chr4	19241038	19241140	ID=RepeatMasker_chr4_9173;Name=LTR/Gypsy%20rnd-5_family-3808	-	cluster 2
chr4	19243565	19243641	ID=RepeatMasker_chr4_9174;Name=Unknown%20rnd-1_family-341	+	cluster 2
chr4	19243651	19243788	ID=RepeatMasker_chr4_9175;Name=Unknown%20rnd-6_family-1747	-	cluster 2
chr4	19243818	19244073	ID=RepeatMasker_chr4_9176;Name=Unknown%20rnd-6_family-1747	-	cluster 2
chr4	19244111	19244173	ID=RepeatMasker_chr4_9177;Name=Unknown%20rnd-1_family-341	-	cluster 2
chr4	19244208	19244275	ID=RepeatMasker_chr4_9178;Name=Unknown%20rnd-1_family-341	-	cluster 2
chr4	19244970	19245933	ID=RepeatMasker_chr4_9179;Name=LTR/Copia%20rnd-1_family-144	+	cluster 2
chr4	19245999	19246035	ID=RepeatMasker_chr4_9180;Name=LTR/Copia%20rnd-1_family-179	-	cluster 2
chr4	19246036	19246151	ID=RepeatMasker_chr4_9181;Name=Unknown%20rnd-6_family-1747	+	cluster 2
chr4	19254800	19254865	ID=RepeatMasker_chr4_9182;Name=LTR/Copia%20rnd-6_family-1401	+	cluster 3
chr4	19254888	19255007	ID=RepeatMasker_chr4_9183;Name=LINE/RTE-X%20rnd-5_family-596	+	cluster 3
chr4	19255894	19255999	ID=RepeatMasker_chr4_9184;Name=Unknown%20rnd-1_family-205	-	cluster 3
chr4	19255981	19256052	ID=RepeatMasker_chr4_9185;Name=Unknown%20rnd-5_family-73	+	cluster 3
chr4	19257883	19258248	ID=RepeatMasker_chr4_9186;Name=DNA/hAT-Tag1%20rnd-6_family-3596	+	cluster 3
chr4	19269722	19269852	ID=RepeatMasker_chr4_9187;Name=LTR/Copia%20rnd-5_family-367	+	cluster 2
chr4	19270061	19270405	ID=RepeatMasker_chr4_9188;Name=LTR/Copia%20rnd-5_family-367	+	cluster 2
chr4	19270415	19270502	ID=RepeatMasker_chr4_9189;Name=LTR/Copia%20rnd-4_family-117	+	cluster 3
chr4	19270565	19271817	ID=RepeatMasker_chr4_9190;Name=LTR/Copia%20rnd-5_family-1317	+	cluster 3
chr4	19271842	19272003	ID=RepeatMasker_chr4_9191;Name=Unknown%20rnd-1_family-73	-	cluster 3
chr4	19272018	19272341	ID=RepeatMasker_chr4_9192;Name=LTR/Copia%20rnd-5_family-367	+	cluster 3
chr4	19272378	19272627	ID=RepeatMasker_chr4_9193;Name=Unknown%20rnd-1_family-124	-	cluster 3
chr4	19272557	19272636	ID=RepeatMasker_chr4_9194;Name=Unknown%20rnd-1_family-164	+	cluster 3
chr4	19272848	19272958	ID=RepeatMasker_chr4_9195;Name=Unknown%20rnd-5_family-1387	+	cluster 3
chr4	19273791	19273893	ID=RepeatMasker_chr4_9196;Name=LTR/Gypsy%20rnd-5_family-1544	+	cluster 3
chr4	19273895	19274816	ID=RepeatMasker_chr4_9197;Name=Unknown%20rnd-1_family-53	+	cluster 3
chr4	19281763	19281845	ID=RepeatMasker_chr4_9198;Name=Unknown%20rnd-6_family-545	+	cluster 3
chr4	19281846	19281908	ID=RepeatMasker_chr4_9199;Name=DNA/TcMar-Tigger%20rnd-3_family-128	-	cluster 3
chr4	19281910	19282171	ID=RepeatMasker_chr4_9200;Name=Unknown%20rnd-1_family-251	-	cluster 3
chr4	19282714	19282829	ID=RepeatMasker_chr4_9201;Name=Unknown%20rnd-1_family-291	+	cluster 3
chr4	19283371	19283411	ID=RepeatMasker_chr4_9202;Name=Unknown%20rnd-1_family-348	+	cluster 3
chr4	19283412	19283879	ID=RepeatMasker_chr4_9203;Name=DNA/hAT-Charlie%20rnd-1_family-154	+	cluster 3
chr4	19283884	19284278	ID=RepeatMasker_chr4_9204;Name=DNA/hAT-Charlie%20rnd-1_family-154	+	cluster 3
chr4	19284316	19285355	ID=RepeatMasker_chr4_9205;Name=DNA/hAT-Charlie%20rnd-1_family-154	+	cluster 3
chr4	19285361	19285556	ID=RepeatMasker_chr4_9206;Name=LTR/Gypsy%20rnd-5_family-70	+	cluster 3
chr4	19292479	19292696	ID=RepeatMasker_chr4_9207;Name=LTR/Gypsy%20rnd-5_family-70	-	cluster 3
chr4	19292798	19292960	ID=RepeatMasker_chr4_9208;Name=LTR/Copia%20rnd-4_family-137	+	cluster 3
chr4	19292970	19293185	ID=RepeatMasker_chr4_9209;Name=LTR/Copia%20rnd-5_family-825	+	cluster 2
chr4	19293186	19293405	ID=RepeatMasker_chr4_9210;Name=Unknown%20rnd-1_family-53	+	cluster 2
chr4	19293406	19293428	ID=RepeatMasker_chr4_9211;Name=LTR/Copia%20rnd-5_family-825	+	cluster 2
chr4	19293427	19293539	ID=RepeatMasker_chr4_9212;Name=LINE/RTE-BovB%20rnd-4_family-883	+	cluster 2
chr4	19294314	19294439	ID=RepeatMasker_chr4_9213;Name=LINE/RTE-BovB%20rnd-4_family-883	+	cluster 2
chr4	19295318	19295459	ID=RepeatMasker_chr4_9214;Name=Unknown%20rnd-6_family-1012	-	cluster 2
chr4	19295460	19295480	ID=RepeatMasker_chr4_9215;Name=Unknown%20rnd-5_family-1358	+	cluster 2
chr4	19295483	19295656	ID=RepeatMasker_chr4_9216;Name=Unknown%20rnd-1_family-354	+	cluster 2
chr4	19295659	19295716	ID=RepeatMasker_chr4_9217;Name=rnd-1_family-104	-	cluster 3
chr4	19295717	19295945	ID=RepeatMasker_chr4_9218;Name=Unknown%20rnd-5_family-1358	+	cluster 3
chr4	19296014	19296157	ID=RepeatMasker_chr4_9219;Name=Unknown%20rnd-1_family-90	-	cluster 3
chr4	19296129	19296567	ID=RepeatMasker_chr4_9220;Name=Unknown%20rnd-5_family-2145	-	cluster 3
chr4	19296572	19296671	ID=RepeatMasker_chr4_9221;Name=Unknown%20rnd-1_family-89	-	cluster 3
chr4	19297218	19297297	ID=RepeatMasker_chr4_9222;Name=Unknown%20rnd-4_family-86	-	cluster 3
chr4	19297230	19297402	ID=RepeatMasker_chr4_9223;Name=Unknown%20rnd-6_family-1379	+	cluster 2
chr4	19297453	19297590	ID=RepeatMasker_chr4_9224;Name=DNA/MULE-MuDR%20rnd-6_family-2433	-	cluster 2
chr4	19297665	19297763	ID=RepeatMasker_chr4_9225;Name=DNA/MULE-MuDR%20rnd-6_family-2433	-	cluster 2
chr4	19302811	19302948	ID=RepeatMasker_chr4_9226;Name=Unknown%20rnd-3_family-54	+	cluster 2
chr4	19309609	19309691	ID=RepeatMasker_chr4_9227;Name=Unknown%20rnd-3_family-54	+	cluster 2
chr4	19331384	19331696	ID=RepeatMasker_chr4_9228;Name=LTR/Gypsy%20rnd-6_family-273	+	cluster 3
chr4	19331715	19331844	ID=RepeatMasker_chr4_9229;Name=LTR/Gypsy%20rnd-5_family-70	+	cluster 3
chr4	19336985	19338556	ID=RepeatMasker_chr4_9230;Name=LTR/Copia%20rnd-6_family-917	+	cluster 2
chr4	19338774	19339184	ID=RepeatMasker_chr4_9231;Name=LTR/Copia%20rnd-1_family-84	+	cluster 3
chr4	19339797	19340999	ID=RepeatMasker_chr4_9232;Name=LTR/Copia%20rnd-1_family-128	+	cluster 3
chr4	19341281	19341763	ID=RepeatMasker_chr4_9233;Name=LTR/Copia%20rnd-6_family-917	+	cluster 3
chr4	19349420	19349624	ID=RepeatMasker_chr4_9234;Name=LTR/Copia%20rnd-1_family-72	-	cluster 2
chr4	19349657	19349873	ID=RepeatMasker_chr4_9235;Name=LTR/Copia%20rnd-4_family-117	-	cluster 2
chr4	19353725	19353826	ID=RepeatMasker_chr4_9236;Name=LTR/Copia%20rnd-5_family-1147	-	cluster 2
chr4	19353831	19354039	ID=RepeatMasker_chr4_9237;Name=LTR/Copia%20rnd-5_family-1147	-	cluster 2
chr4	19354064	19354143	ID=RepeatMasker_chr4_9238;Name=LTR/Copia%20rnd-1_family-229	-	cluster 2
chr4	19354953	19361014	ID=RepeatMasker_chr4_9239;Name=LTR/Gypsy%20rnd-1_family-16	+	cluster 5
chr4	19361147	19361576	ID=RepeatMasker_chr4_9240;Name=LTR/Copia%20rnd-6_family-3568	-	cluster 5
chr4	19361577	19362339	ID=RepeatMasker_chr4_9241;Name=Unknown%20rnd-1_family-77	+	cluster 3
chr4	19362339	19363151	ID=RepeatMasker_chr4_9242;Name=LTR/Copia%20rnd-6_family-3568	-	cluster 3
chr4	19363246	19363639	ID=RepeatMasker_chr4_9243;Name=LTR/Copia%20rnd-6_family-3568	-	cluster 3
chr4	19363699	19364140	ID=RepeatMasker_chr4_9244;Name=LTR/Copia%20rnd-6_family-3568	-	cluster 3
chr4	19364139	19364252	ID=RepeatMasker_chr4_9245;Name=Unknown%20rnd-1_family-121	+	cluster 3
chr4	19366094	19366358	ID=RepeatMasker_chr4_9246;Name=Unknown%20rnd-1_family-138	+	cluster 3
chr4	19366366	19367410	ID=RepeatMasker_chr4_9247;Name=LTR/Copia%20rnd-6_family-3568	-	cluster 3
chr4	19367410	19367667	ID=RepeatMasker_chr4_9248;Name=LTR/Copia%20rnd-6_family-3568	-	cluster 3
chr4	19367718	19367929	ID=RepeatMasker_chr4_9249;Name=LTR/Copia%20rnd-6_family-3568	-	cluster 3
chr4	19367934	19368242	ID=RepeatMasker_chr4_9250;Name=LTR/Copia%20rnd-5_family-1147	-	cluster 2
chr4	19368357	19368867	ID=RepeatMasker_chr4_9251;Name=Unknown%20rnd-6_family-4466	-	cluster 2
chr4	19368936	19369013	ID=RepeatMasker_chr4_9252;Name=Unknown%20rnd-6_family-4466	-	cluster 2
chr4	19369025	19371020	ID=RepeatMasker_chr4_9253;Name=Unknown%20rnd-6_family-4466	-	cluster 2
chr4	19371056	19371109	ID=RepeatMasker_chr4_9254;Name=Unknown%20rnd-6_family-4466	-	cluster 2
chr4	19371724	19371774	ID=RepeatMasker_chr4_9255;Name=Unknown%20rnd-1_family-215	+	cluster 2
chr4	19371788	19371845	ID=RepeatMasker_chr4_9256;Name=Unknown%20rnd-5_family-305	+	cluster 2
chr4	19371862	19371937	ID=RepeatMasker_chr4_9257;Name=Unknown%20rnd-6_family-6922	-	cluster 2
chr4	19372052	19372220	ID=RepeatMasker_chr4_9258;Name=Unknown%20rnd-1_family-190	+	cluster 2
chr4	19372055	19372389	ID=RepeatMasker_chr4_9259;Name=LTR/Copia%20rnd-6_family-2078	-	cluster 2
chr4	19372228	19372632	ID=RepeatMasker_chr4_9260;Name=Unknown%20rnd-5_family-2825	-	cluster 2
chr4	19373301	19373504	ID=RepeatMasker_chr4_9261;Name=DNA/hAT-Charlie%20rnd-1_family-154	-	cluster 2
chr4	19373547	19373861	ID=RepeatMasker_chr4_9262;Name=DNA/hAT-Charlie%20rnd-1_family-154	-	cluster 2
chr4	19373836	19374053	ID=RepeatMasker_chr4_9263;Name=Unknown%20rnd-5_family-1056	-	cluster 2
chr4	19374522	19374588	ID=RepeatMasker_chr4_9264;Name=Unknown%20rnd-1_family-215	+	cluster 2
chr4	19374807	19375042	ID=RepeatMasker_chr4_9265;Name=Unknown%20rnd-5_family-855	-	cluster 2
chr4	19377737	19377812	ID=RepeatMasker_chr4_9266;Name=LINE/L1-Tx1%20rnd-5_family-1958	-	cluster 2
chr4	19393380	19393491	ID=RepeatMasker_chr4_9267;Name=SINE?%20rnd-6_family-479	+	cluster 2
chr4	19400427	19400803	ID=RepeatMasker_chr4_9268;Name=LTR/Gypsy%20rnd-5_family-5873	-	cluster 3
chr4	19401056	19401167	ID=RepeatMasker_chr4_9269;Name=Unknown%20rnd-5_family-102	-	cluster 3
chr4	19401866	19401964	ID=RepeatMasker_chr4_9270;Name=LTR/Gypsy%20rnd-5_family-5873	-	cluster 3
chr4	19402036	19402295	ID=RepeatMasker_chr4_9271;Name=Unknown%20rnd-5_family-1257	+	cluster 3
chr4	19402328	19402499	ID=RepeatMasker_chr4_9272;Name=Unknown%20rnd-6_family-1877	-	cluster 3
chr4	19402756	19403632	ID=RepeatMasker_chr4_9273;Name=Unknown%20rnd-5_family-1257	+	cluster 3
chr4	19403633	19404145	ID=RepeatMasker_chr4_9274;Name=DNA/hAT-Tip100%20rnd-1_family-227	-	cluster 3
chr4	19404010	19404925	ID=RepeatMasker_chr4_9276;Name=Unknown%20rnd-1_family-252	-	cluster 3
chr4	19404146	19404196	ID=RepeatMasker_chr4_9275;Name=DNA/hAT-Charlie%20rnd-1_family-239	-	cluster 3
chr4	19404897	19405054	ID=RepeatMasker_chr4_9277;Name=Unknown%20rnd-6_family-1877	-	cluster 3
chr4	19406041	19406227	ID=RepeatMasker_chr4_9278;Name=Unknown%20rnd-4_family-74	-	cluster 2
chr4	19420126	19420213	ID=RepeatMasker_chr4_9279;Name=Unknown%20rnd-6_family-1699	+	cluster 2
chr4	19421522	19421736	ID=RepeatMasker_chr4_9280;Name=LINE/RTE-BovB%20rnd-4_family-883	-	cluster 2
chr4	19443054	19443724	ID=RepeatMasker_chr4_9281;Name=Unknown%20rnd-5_family-238	-	cluster 3
chr4	19444070	19444233	ID=RepeatMasker_chr4_9282;Name=Unknown%20rnd-1_family-207	+	cluster 3
chr4	19444167	19444534	ID=RepeatMasker_chr4_9283;Name=Unknown%20rnd-6_family-3137	-	cluster 3
chr4	19445852	19445902	ID=RepeatMasker_chr4_9284;Name=Unknown%20rnd-1_family-338	+	cluster 3
chr4	19446340	19446535	ID=RepeatMasker_chr4_9285;Name=LTR/Gypsy%20rnd-4_family-230	+	cluster 3
chr4	19449192	19449634	ID=RepeatMasker_chr4_9286;Name=DNA/hAT-Charlie%20rnd-6_family-520	+	cluster 5
chr4	19450535	19450676	ID=RepeatMasker_chr4_9287;Name=DNA%20rnd-5_family-1979	+	cluster 5
chr4	19462152	19462432	ID=RepeatMasker_chr4_9288;Name=Unknown%20rnd-3_family-278	+	cluster 2
chr4	19462952	19463388	ID=RepeatMasker_chr4_9289;Name=LTR/Copia%20rnd-5_family-367	-	cluster 3
chr4	19463232	19463414	ID=RepeatMasker_chr4_9290;Name=Unknown%20rnd-4_family-48	-	cluster 3
chr4	19464222	19464324	ID=RepeatMasker_chr4_9291;Name=Unknown%20rnd-5_family-27	+	cluster 3
chr4	19464478	19464537	ID=RepeatMasker_chr4_9292;Name=Unknown%20rnd-4_family-175	-	cluster 3
chr4	19465456	19465671	ID=RepeatMasker_chr4_9293;Name=DNA/MULE-MuDR%20rnd-5_family-219	+	cluster 3
chr4	19466103	19466647	ID=RepeatMasker_chr4_9294;Name=Unknown%20rnd-6_family-582	-	cluster 3
chr4	19466690	19466782	ID=RepeatMasker_chr4_9295;Name=Unknown%20rnd-5_family-855	-	cluster 3
chr4	19481765	19481907	ID=RepeatMasker_chr4_9296;Name=Unknown%20rnd-6_family-1647	-	cluster 3
chr4	19482381	19482514	ID=RepeatMasker_chr4_9297;Name=Unknown%20rnd-6_family-1647	+	cluster 3
chr4	19490011	19490195	ID=RepeatMasker_chr4_9298;Name=LTR/Copia%20rnd-5_family-833	+	cluster 2
chr4	19506917	19506984	ID=RepeatMasker_chr4_9299;Name=snRNA%20rnd-1_family-233	+	cluster 2
chr4	19527483	19527691	ID=RepeatMasker_chr4_9300;Name=Unknown%20rnd-4_family-503	-	cluster 2
chr4	19527763	19527886	ID=RepeatMasker_chr4_9301;Name=Unknown%20rnd-4_family-503	-	cluster 2
chr4	19531979	19532160	ID=RepeatMasker_chr4_9302;Name=LTR/Gypsy%20rnd-1_family-16	-	cluster 5
chr4	19532159	19537449	ID=RepeatMasker_chr4_9303;Name=Unknown%20rnd-4_family-327	-	cluster 5
chr4	19537451	19537771	ID=RepeatMasker_chr4_9304;Name=LTR/Gypsy%20rnd-1_family-16	-	cluster 5
chr4	19539992	19542854	ID=RepeatMasker_chr4_9305;Name=LTR/Gypsy%20rnd-1_family-29	+	cluster 5
chr4	19543355	19548268	ID=RepeatMasker_chr4_9306;Name=LTR/Gypsy%20rnd-1_family-16	+	cluster 5
chr4	19549574	19549750	ID=RepeatMasker_chr4_9307;Name=LTR/Copia%20rnd-5_family-1124	-	cluster 3
chr4	19549757	19549813	ID=RepeatMasker_chr4_9308;Name=Unknown%20rnd-1_family-236	-	cluster 3
chr4	19549893	19549963	ID=RepeatMasker_chr4_9309;Name=LTR/Copia%20rnd-5_family-1124	-	cluster 3
chr4	19550216	19550913	ID=RepeatMasker_chr4_9310;Name=LTR/Copia%20rnd-5_family-1124	-	cluster 3
chr4	19552086	19552293	ID=RepeatMasker_chr4_9311;Name=Unknown%20rnd-5_family-2241	-	cluster 3
chr4	19552343	19552449	ID=RepeatMasker_chr4_9312;Name=Unknown%20rnd-1_family-232	-	cluster 3
chr4	19552446	19552486	ID=RepeatMasker_chr4_9313;Name=Simple_repeat%20rnd-2_family-96	+	cluster 3
chr4	19552455	19553153	ID=RepeatMasker_chr4_9314;Name=Unknown%20rnd-1_family-34	+	cluster 3
chr4	19553154	19553465	ID=RepeatMasker_chr4_9315;Name=LTR/Gypsy%20rnd-1_family-29	-	cluster 3
chr4	19553471	19553613	ID=RepeatMasker_chr4_9316;Name=Unknown%20rnd-6_family-1877	+	cluster 3
chr4	19553614	19553636	ID=RepeatMasker_chr4_9317;Name=Unknown%20rnd-5_family-1257	-	cluster 3
chr4	19553637	19553794	ID=RepeatMasker_chr4_9318;Name=Unknown%20rnd-1_family-337	+	cluster 3
chr4	19553761	19554030	ID=RepeatMasker_chr4_9319;Name=Unknown%20rnd-6_family-1877	+	cluster 3
chr4	19554064	19554332	ID=RepeatMasker_chr4_9320;Name=Unknown%20rnd-5_family-1257	-	cluster 3
chr4	19554328	19555029	ID=RepeatMasker_chr4_9321;Name=Unknown%20rnd-1_family-79	-	cluster 3
chr4	19555063	19555586	ID=RepeatMasker_chr4_9322;Name=LTR/Gypsy%20rnd-1_family-100	-	cluster 3
chr4	19555602	19555899	ID=RepeatMasker_chr4_9323;Name=Unknown%20rnd-4_family-931	+	cluster 3
chr4	19562258	19562351	ID=RepeatMasker_chr4_9324;Name=LINE/RTE-BovB%20rnd-4_family-883	-	cluster 3
chr4	19562896	19562943	ID=RepeatMasker_chr4_9325;Name=Unknown%20rnd-5_family-102	-	cluster 3
chr4	19568047	19568620	ID=RepeatMasker_chr4_9326;Name=LTR/Copia%20rnd-5_family-367	+	cluster 3
chr4	19568842	19569150	ID=RepeatMasker_chr4_9327;Name=LTR/Copia%20rnd-1_family-144	+	cluster 3
chr4	19584350	19584562	ID=RepeatMasker_chr4_9328;Name=LINE/RTE-BovB%20rnd-6_family-1228	-	cluster 5
chr4	19585217	19585521	ID=RepeatMasker_chr4_9329;Name=LINE/RTE-BovB%20rnd-6_family-1228	-	cluster 5
chr4	19585754	19585903	ID=RepeatMasker_chr4_9330;Name=LINE/RTE-BovB%20rnd-6_family-1228	-	cluster 5
chr4	19586156	19586221	ID=RepeatMasker_chr4_9331;Name=LINE/RTE-BovB%20rnd-6_family-1228	-	cluster 5
chr4	19591965	19592201	ID=RepeatMasker_chr4_9332;Name=LTR/Copia%20rnd-1_family-118	+	cluster 2
chr4	19592839	19592947	ID=RepeatMasker_chr4_9333;Name=Unknown%20rnd-1_family-121	+	cluster 3
chr4	19592890	19593248	ID=RepeatMasker_chr4_9334;Name=LTR/Copia%20rnd-5_family-581	-	cluster 3
chr4	19593256	19594816	ID=RepeatMasker_chr4_9335;Name=LTR/Gypsy%20rnd-4_family-746	-	cluster 3
chr4	19594829	19595617	ID=RepeatMasker_chr4_9336;Name=LTR/Copia%20rnd-4_family-1168	+	cluster 3
chr4	19595624	19595766	ID=RepeatMasker_chr4_9337;Name=Unknown%20rnd-5_family-456	-	cluster 3
chr4	19595769	19595881	ID=RepeatMasker_chr4_9338;Name=LTR/Copia%20rnd-4_family-1168	+	cluster 3
chr4	19595908	19595999	ID=RepeatMasker_chr4_9339;Name=Unknown%20rnd-1_family-369	-	cluster 3
chr4	19596002	19596778	ID=RepeatMasker_chr4_9340;Name=Unknown%20rnd-4_family-495	-	cluster 3
chr4	19596783	19597009	ID=RepeatMasker_chr4_9341;Name=DNA/TcMar-Tigger%20rnd-1_family-343	-	cluster 3
chr4	19597015	19597053	ID=RepeatMasker_chr4_9342;Name=DNA/TcMar-Tigger%20rnd-3_family-128	-	cluster 3
chr4	19597054	19597442	ID=RepeatMasker_chr4_9343;Name=DNA/TcMar-Pogo%20rnd-6_family-1497	-	cluster 3
chr4	19597447	19597620	ID=RepeatMasker_chr4_9344;Name=Unknown%20rnd-1_family-283	-	cluster 3
chr4	19598295	19598341	ID=RepeatMasker_chr4_9345;Name=Unknown%20rnd-5_family-456	-	cluster 3
chr4	19598808	19599376	ID=RepeatMasker_chr4_9346;Name=LTR/Copia%20rnd-5_family-983	-	cluster 3
chr4	19599485	19599577	ID=RepeatMasker_chr4_9347;Name=Unknown%20rnd-1_family-231	-	cluster 3
chr4	19599566	19599632	ID=RepeatMasker_chr4_9348;Name=Unknown%20rnd-1_family-259	-	cluster 3
chr4	19599613	19599728	ID=RepeatMasker_chr4_9349;Name=Unknown%20rnd-1_family-220	+	cluster 3
chr4	19599806	19602378	ID=RepeatMasker_chr4_9350;Name=Unknown%20rnd-5_family-25	+	cluster 3
chr4	19600592	19604923	ID=RepeatMasker_chr4_9351;Name=RC/Helitron%20rnd-6_family-138	+	cluster 3
chr4	19604914	19606929	ID=RepeatMasker_chr4_9352;Name=Unknown%20rnd-5_family-25	+	cluster 3
chr4	19606937	19607029	ID=RepeatMasker_chr4_9353;Name=Unknown%20rnd-1_family-256	-	cluster 3
chr4	19607004	19607098	ID=RepeatMasker_chr4_9354;Name=Unknown%20rnd-5_family-689	-	cluster 3
chr4	19607104	19607466	ID=RepeatMasker_chr4_9355;Name=Unknown%20rnd-1_family-289	-	cluster 3
chr4	19607472	19607598	ID=RepeatMasker_chr4_9356;Name=Unknown%20rnd-5_family-688	-	cluster 3
chr4	19607595	19607681	ID=RepeatMasker_chr4_9357;Name=Unknown%20rnd-1_family-269	-	cluster 3
chr4	19607708	19607856	ID=RepeatMasker_chr4_9358;Name=Unknown%20rnd-1_family-269	-	cluster 3
chr4	19607871	19607957	ID=RepeatMasker_chr4_9359;Name=Unknown%20rnd-6_family-2217	+	cluster 3
chr4	19607953	19608117	ID=RepeatMasker_chr4_9360;Name=Unknown%20rnd-1_family-346	-	cluster 3
chr4	19608167	19609269	ID=RepeatMasker_chr4_9361;Name=LTR/Copia%20rnd-6_family-2078	-	cluster 3
chr4	19608881	19610567	ID=RepeatMasker_chr4_9362;Name=Unknown%20rnd-1_family-168	+	cluster 3
chr4	19609412	19609430	ID=RepeatMasker_chr4_9363;Name=LTR/Copia%20rnd-6_family-2078	-	cluster 3
chr4	19609431	19611418	ID=RepeatMasker_chr4_9364;Name=Unknown%20rnd-1_family-176	-	cluster 3
chr4	19611419	19612112	ID=RepeatMasker_chr4_9365;Name=LTR/Copia%20rnd-6_family-2078	-	cluster 2
chr4	19611701	19613738	ID=RepeatMasker_chr4_9366;Name=Unknown%20rnd-5_family-27	+	cluster 2
chr4	19613719	19613917	ID=RepeatMasker_chr4_9367;Name=Unknown%20rnd-1_family-190	+	cluster 2
chr4	19614002	19614750	ID=RepeatMasker_chr4_9368;Name=Unknown%20rnd-1_family-152	-	cluster 2
chr4	19614014	19614890	ID=RepeatMasker_chr4_9369;Name=Unknown%20rnd-6_family-2059	+	cluster 2
chr4	19614953	19615230	ID=RepeatMasker_chr4_9370;Name=Unknown%20rnd-5_family-4695	+	cluster 2
chr4	19615313	19615382	ID=RepeatMasker_chr4_9371;Name=Unknown%20rnd-5_family-4695	+	cluster 2
chr4	19615386	19615428	ID=RepeatMasker_chr4_9372;Name=Unknown%20rnd-1_family-259	-	cluster 2
chr4	19615406	19615538	ID=RepeatMasker_chr4_9373;Name=Unknown%20rnd-1_family-220	+	cluster 2
chr4	19615540	19615666	ID=RepeatMasker_chr4_9374;Name=Unknown%20rnd-1_family-237	-	cluster 2
chr4	19615720	19615910	ID=RepeatMasker_chr4_9375;Name=Unknown%20rnd-1_family-224	+	cluster 2
chr4	19615925	19616199	ID=RepeatMasker_chr4_9376;Name=Unknown%20rnd-1_family-224	+	cluster 2
chr4	19616126	19616345	ID=RepeatMasker_chr4_9377;Name=Unknown%20rnd-1_family-214	-	cluster 2
chr4	19617503	19617743	ID=RepeatMasker_chr4_9378;Name=LTR/Copia%20rnd-5_family-367	-	cluster 3
chr4	19617551	19618332	ID=RepeatMasker_chr4_9379;Name=Unknown%20rnd-4_family-49	+	cluster 3
chr4	19618285	19618484	ID=RepeatMasker_chr4_9380;Name=LTR/Copia%20rnd-1_family-51	-	cluster 3
chr4	19619208	19619570	ID=RepeatMasker_chr4_9381;Name=Unknown%20rnd-5_family-2241	-	cluster 3
chr4	19619485	19619589	ID=RepeatMasker_chr4_9382;Name=Unknown%20rnd-1_family-82	+	cluster 3
chr4	19619544	19619648	ID=RepeatMasker_chr4_9383;Name=Unknown%20rnd-1_family-14	-	cluster 3
chr4	19619556	19619678	ID=RepeatMasker_chr4_9384;Name=Unknown%20rnd-1_family-34	+	cluster 3
chr4	19620179	19620591	ID=RepeatMasker_chr4_9385;Name=LTR/Gypsy%20rnd-1_family-29	+	cluster 3
chr4	19620592	19620813	ID=RepeatMasker_chr4_9386;Name=Unknown%20rnd-1_family-40	+	cluster 5
chr4	19620814	19620852	ID=RepeatMasker_chr4_9387;Name=RC/Helitron%20rnd-6_family-138	-	cluster 5
chr4	19620820	19620860	ID=RepeatMasker_chr4_9388;Name=Unknown%20rnd-1_family-156	+	cluster 5
chr4	19620839	19621255	ID=RepeatMasker_chr4_9389;Name=Unknown%20rnd-1_family-22	-	cluster 5
chr4	19621118	19621266	ID=RepeatMasker_chr4_9390;Name=Unknown%20rnd-1_family-201	+	cluster 3
chr4	19621242	19621285	ID=RepeatMasker_chr4_9391;Name=RC/Helitron%20rnd-6_family-138	-	cluster 3
chr4	19621286	19621762	ID=RepeatMasker_chr4_9392;Name=Unknown%20rnd-1_family-57	-	cluster 3
chr4	19621684	19621799	ID=RepeatMasker_chr4_9393;Name=Unknown%20rnd-1_family-225	+	cluster 3
chr4	19621884	19622064	ID=RepeatMasker_chr4_9394;Name=Unknown%20rnd-1_family-317	-	cluster 3
chr4	19622065	19622127	ID=RepeatMasker_chr4_9395;Name=Unknown%20rnd-1_family-54	+	cluster 3
chr4	19622230	19622345	ID=RepeatMasker_chr4_9396;Name=Unknown%20rnd-1_family-225	-	cluster 3
chr4	19622267	19622558	ID=RepeatMasker_chr4_9397;Name=Unknown%20rnd-1_family-78	+	cluster 3
chr4	19622568	19623226	ID=RepeatMasker_chr4_9398;Name=Unknown%20rnd-1_family-54	+	cluster 3
chr4	19622591	19623387	ID=RepeatMasker_chr4_9399;Name=LTR/Gypsy%20rnd-5_family-1923	+	cluster 3
chr4	19623231	19623648	ID=RepeatMasker_chr4_9400;Name=Unknown%20rnd-1_family-40	+	cluster 3
chr4	19623277	19623582	ID=RepeatMasker_chr4_9401;Name=RC/Helitron%20rnd-6_family-138	-	cluster 3
chr4	19623583	19624373	ID=RepeatMasker_chr4_9402;Name=Unknown%20rnd-1_family-39	-	cluster 3
chr4	19624374	19624524	ID=RepeatMasker_chr4_9403;Name=LTR/Gypsy%20rnd-1_family-9	+	cluster 5
chr4	19624524	19632386	ID=RepeatMasker_chr4_9404;Name=LTR/Gypsy%20rnd-1_family-29	+	cluster 5
chr4	19632387	19632962	ID=RepeatMasker_chr4_9405;Name=LTR/Gypsy%20rnd-1_family-9	+	cluster 5
chr4	19632665	19633456	ID=RepeatMasker_chr4_9406;Name=Unknown%20rnd-1_family-4	+	cluster 3
chr4	19633343	19633617	ID=RepeatMasker_chr4_9407;Name=LINE/RTE-X%20rnd-5_family-596	-	cluster 3
chr4	19633449	19634035	ID=RepeatMasker_chr4_9408;Name=Unknown%20rnd-1_family-2	+	cluster 3
chr4	19634018	19634032	ID=RepeatMasker_chr4_9409;Name=Unknown%20rnd-1_family-18	-	cluster 3
chr4	19634033	19634197	ID=RepeatMasker_chr4_9410;Name=Unknown%20rnd-1_family-22	+	cluster 3
chr4	19634198	19634571	ID=RepeatMasker_chr4_9411;Name=Unknown%20rnd-1_family-18	-	cluster 3
chr4	19634556	19634782	ID=RepeatMasker_chr4_9412;Name=Unknown%20rnd-1_family-19	+	cluster 3
chr4	19634574	19634999	ID=RepeatMasker_chr4_9413;Name=Unknown%20rnd-1_family-20	-	cluster 3
chr4	19634717	19635498	ID=RepeatMasker_chr4_9414;Name=LTR/Gypsy%20rnd-1_family-9	-	cluster 3
chr4	19635499	19635643	ID=RepeatMasker_chr4_9415;Name=Unknown%20rnd-1_family-48	-	cluster 3
chr4	19635650	19636156	ID=RepeatMasker_chr4_9416;Name=Unknown%20rnd-4_family-868	+	cluster 3
chr4	19636149	19636992	ID=RepeatMasker_chr4_9417;Name=Unknown%20rnd-1_family-119	-	cluster 3
chr4	19636998	19637251	ID=RepeatMasker_chr4_9418;Name=Unknown%20rnd-4_family-868	+	cluster 3
chr4	19637255	19638035	ID=RepeatMasker_chr4_9419;Name=LTR/Gypsy%20rnd-1_family-9	+	cluster 3
chr4	19637753	19637966	ID=RepeatMasker_chr4_9420;Name=Unknown%20rnd-1_family-39	+	cluster 3
chr4	19637967	19638926	ID=RepeatMasker_chr4_9421;Name=Unknown%20rnd-1_family-19	-	cluster 3
chr4	19638927	19639112	ID=RepeatMasker_chr4_9422;Name=Unknown%20rnd-1_family-39	+	cluster 3
chr4	19639109	19639346	ID=RepeatMasker_chr4_9423;Name=Unknown%20rnd-1_family-39	+	cluster 3
chr4	19639179	19639280	ID=RepeatMasker_chr4_9424;Name=RC/Helitron%20rnd-6_family-138	+	cluster 3
chr4	19639281	19640453	ID=RepeatMasker_chr4_9425;Name=Unknown%20rnd-1_family-40	-	cluster 3
chr4	19639449	19640997	ID=RepeatMasker_chr4_9426;Name=Unknown%20rnd-1_family-55	+	cluster 3
chr4	19640454	19640503	ID=RepeatMasker_chr4_9427;Name=RC/Helitron%20rnd-6_family-138	+	cluster 3
chr4	19640993	19641888	ID=RepeatMasker_chr4_9428;Name=LTR/Gypsy%20rnd-1_family-8	+	cluster 5
chr4	19641882	19649735	ID=RepeatMasker_chr4_9429;Name=LTR/Gypsy%20rnd-1_family-29	+	cluster 5
chr4	19649736	19652451	ID=RepeatMasker_chr4_9430;Name=LTR/Gypsy%20rnd-1_family-0	+	cluster 5
chr4	19652976	19654190	ID=RepeatMasker_chr4_9431;Name=Unknown%20rnd-5_family-27	+	cluster 5
chr4	19654209	19654261	ID=RepeatMasker_chr4_9432;Name=Unknown%20rnd-6_family-2059	+	cluster 2
chr4	19654262	19654563	ID=RepeatMasker_chr4_9433;Name=Unknown%20rnd-1_family-152	-	cluster 2
chr4	19654541	19654923	ID=RepeatMasker_chr4_9434;Name=Unknown%20rnd-1_family-159	+	cluster 2
chr4	19654988	19655430	ID=RepeatMasker_chr4_9435;Name=Unknown%20rnd-5_family-4695	+	cluster 2
chr4	19655454	19655595	ID=RepeatMasker_chr4_9436;Name=Unknown%20rnd-1_family-220	+	cluster 2
chr4	19655603	19655729	ID=RepeatMasker_chr4_9437;Name=Unknown%20rnd-1_family-237	-	cluster 2
chr4	19655729	19655794	ID=RepeatMasker_chr4_9438;Name=Unknown%20rnd-5_family-690	-	cluster 2
chr4	19655795	19655986	ID=RepeatMasker_chr4_9439;Name=Unknown%20rnd-1_family-224	+	cluster 2
chr4	19656001	19656236	ID=RepeatMasker_chr4_9440;Name=Unknown%20rnd-1_family-224	+	cluster 2
chr4	19656169	19656460	ID=RepeatMasker_chr4_9441;Name=Unknown%20rnd-1_family-214	-	cluster 2
chr4	19657309	19657600	ID=RepeatMasker_chr4_9442;Name=LTR/Copia%20rnd-5_family-1317	+	cluster 3
chr4	19659132	19663076	ID=RepeatMasker_chr4_9443;Name=LTR/Copia%20rnd-5_family-1317	+	cluster 3
chr4	19663211	19663979	ID=RepeatMasker_chr4_9444;Name=LTR/Copia%20rnd-5_family-1317	+	cluster 3
chr4	19663995	19664122	ID=RepeatMasker_chr4_9445;Name=LTR/Copia%20rnd-1_family-80	+	cluster 3
chr4	19664123	19664223	ID=RepeatMasker_chr4_9446;Name=LTR/Copia%20rnd-1_family-80	+	cluster 3
chr4	19664224	19664709	ID=RepeatMasker_chr4_9447;Name=LTR/Copia%20rnd-5_family-1317	+	cluster 3
chr4	19664826	19665011	ID=RepeatMasker_chr4_9448;Name=LTR/Copia%20rnd-1_family-92	-	cluster 3
chr4	19665012	19665720	ID=RepeatMasker_chr4_9449;Name=Unknown%20rnd-4_family-49	+	cluster 3
chr4	19665673	19665877	ID=RepeatMasker_chr4_9450;Name=LTR/Copia%20rnd-1_family-51	-	cluster 3
chr4	19665923	19666114	ID=RepeatMasker_chr4_9451;Name=LTR/Copia%20rnd-1_family-51	-	cluster 3
chr4	19666099	19666377	ID=RepeatMasker_chr4_9452;Name=LTR/Copia%20rnd-1_family-69	-	cluster 3
chr4	19666216	19666380	ID=RepeatMasker_chr4_9453;Name=Unknown%20rnd-1_family-175	+	cluster 3
chr4	19667208	19667571	ID=RepeatMasker_chr4_9454;Name=Unknown%20rnd-6_family-173	-	cluster 3
chr4	19667551	19667679	ID=RepeatMasker_chr4_9455;Name=Unknown%20rnd-1_family-34	+	cluster 3
chr4	19667679	19668305	ID=RepeatMasker_chr4_9456;Name=Unknown%20rnd-1_family-18	+	cluster 3
chr4	19667879	19668619	ID=RepeatMasker_chr4_9457;Name=Unknown%20rnd-1_family-2	-	cluster 3
chr4	19668607	19671042	ID=RepeatMasker_chr4_9458;Name=Unknown%20rnd-1_family-2	-	cluster 3
chr4	19671073	19671092	ID=RepeatMasker_chr4_9459;Name=LTR/Copia%20rnd-6_family-2078	-	cluster 3
chr4	19671093	19672375	ID=RepeatMasker_chr4_9460;Name=Unknown%20rnd-1_family-176	-	cluster 3
chr4	19672376	19673052	ID=RepeatMasker_chr4_9461;Name=LTR/Copia%20rnd-6_family-2078	-	cluster 3
chr4	19672653	19674402	ID=RepeatMasker_chr4_9462;Name=Unknown%20rnd-5_family-27	+	cluster 3
chr4	19674419	19674523	ID=RepeatMasker_chr4_9463;Name=Unknown%20rnd-6_family-2059	+	cluster 2
chr4	19674474	19675137	ID=RepeatMasker_chr4_9464;Name=Unknown%20rnd-1_family-152	-	cluster 2
chr4	19674540	19675264	ID=RepeatMasker_chr4_9465;Name=Unknown%20rnd-6_family-2059	+	cluster 2
chr4	19675300	19675434	ID=RepeatMasker_chr4_9466;Name=Unknown%20rnd-1_family-345	+	cluster 2
chr4	19675416	19675561	ID=RepeatMasker_chr4_9467;Name=Unknown%20rnd-5_family-4377	+	cluster 2
chr4	19675561	19675808	ID=RepeatMasker_chr4_9468;Name=Unknown%20rnd-5_family-4695	+	cluster 2
chr4	19675853	19675918	ID=RepeatMasker_chr4_9469;Name=Unknown%20rnd-1_family-215	+	cluster 2
chr4	19675887	19675941	ID=RepeatMasker_chr4_9470;Name=Unknown%20rnd-6_family-6922	+	cluster 2
chr4	19676039	19676114	ID=RepeatMasker_chr4_9471;Name=Unknown%20rnd-1_family-205	+	cluster 2
chr4	19676116	19676223	ID=RepeatMasker_chr4_9472;Name=Unknown%20rnd-1_family-214	-	cluster 2
chr4	19692308	19693087	ID=RepeatMasker_chr4_9473;Name=Unknown%20rnd-1_family-77	+	cluster 3
chr4	19694035	19694593	ID=RepeatMasker_chr4_9474;Name=LINE/L1%20rnd-5_family-3059	-	cluster 3
chr4	19694315	19695324	ID=RepeatMasker_chr4_9475;Name=LINE/L1-Tx1%20rnd-5_family-1958	-	cluster 3
chr4	19695362	19695655	ID=RepeatMasker_chr4_9476;Name=Unknown%20rnd-1_family-77	+	cluster 3
chr4	19695656	19696629	ID=RepeatMasker_chr4_9477;Name=Unknown%20rnd-1_family-20	+	cluster 3
chr4	19696621	19696961	ID=RepeatMasker_chr4_9478;Name=Unknown%20rnd-4_family-868	+	cluster 3
chr4	19696962	19697874	ID=RepeatMasker_chr4_9479;Name=Unknown%20rnd-1_family-58	+	cluster 3
chr4	19697899	19698187	ID=RepeatMasker_chr4_9480;Name=Unknown%20rnd-1_family-34	+	cluster 3
chr4	19698185	19698405	ID=RepeatMasker_chr4_9481;Name=LTR/Gypsy%20rnd-6_family-748	-	cluster 3
chr4	19698488	19699392	ID=RepeatMasker_chr4_9482;Name=DNA/hAT-Charlie%20rnd-4_family-708	-	cluster 3
chr4	19699397	19699676	ID=RepeatMasker_chr4_9483;Name=Unknown%20rnd-5_family-238	-	cluster 3
chr4	19699793	19700047	ID=RepeatMasker_chr4_9484;Name=Unknown%20rnd-6_family-1394	+	cluster 3
chr4	19705690	19705764	ID=RepeatMasker_chr4_9485;Name=Unknown%20rnd-4_family-86	-	cluster 2
chr4	19705703	19705823	ID=RepeatMasker_chr4_9486;Name=Unknown%20rnd-4_family-86	+	cluster 2
chr4	19716076	19716997	ID=RepeatMasker_chr4_9487;Name=LTR/Copia%20rnd-5_family-1022	+	cluster 2
chr4	19716997	19720356	ID=RepeatMasker_chr4_9488;Name=LTR/Copia%20rnd-5_family-1022	+	cluster 3
chr4	19720843	19720962	ID=RepeatMasker_chr4_9489;Name=Unknown%20rnd-1_family-89	+	cluster 3
chr4	19720963	19720983	ID=RepeatMasker_chr4_9490;Name=Unknown%20rnd-6_family-1012	-	cluster 3
chr4	19721247	19721351	ID=RepeatMasker_chr4_9491;Name=Unknown%20rnd-5_family-1358	+	cluster 3
chr4	19721352	19721430	ID=RepeatMasker_chr4_9492;Name=Unknown%20rnd-1_family-89	-	cluster 3
chr4	19722086	19722188	ID=RepeatMasker_chr4_9493;Name=Unknown%20rnd-6_family-6922	-	cluster 3
chr4	19722648	19723187	ID=RepeatMasker_chr4_9494;Name=Unknown%20rnd-1_family-53	-	cluster 3
chr4	19723207	19724446	ID=RepeatMasker_chr4_9495;Name=LTR/Copia%20rnd-4_family-117	-	cluster 3
chr4	19724436	19724514	ID=RepeatMasker_chr4_9496;Name=Unknown%20rnd-1_family-139	+	cluster 2
chr4	19724627	19724775	ID=RepeatMasker_chr4_9497;Name=LTR/Copia%20rnd-5_family-367	-	cluster 2
chr4	19741916	19742119	ID=RepeatMasker_chr4_9498;Name=Satellite%20rnd-1_family-372	+	cluster 2
chr4	19742234	19742317	ID=RepeatMasker_chr4_9499;Name=Satellite%20rnd-1_family-372	+	cluster 2
chr4	19743293	19743471	ID=RepeatMasker_chr4_9500;Name=Unknown%20rnd-6_family-880	+	cluster 2
chr4	19763605	19763754	ID=RepeatMasker_chr4_9501;Name=LINE/RTE-BovB%20rnd-4_family-883	+	cluster 2
chr4	19764081	19764145	ID=RepeatMasker_chr4_9502;Name=LTR/Copia%20rnd-1_family-309	+	cluster 3
chr4	19764157	19764287	ID=RepeatMasker_chr4_9503;Name=LTR/Copia%20rnd-6_family-6322	-	cluster 3
chr4	19764291	19765103	ID=RepeatMasker_chr4_9504;Name=Unknown%20rnd-5_family-888	-	cluster 4
chr4	19765104	19765503	ID=RepeatMasker_chr4_9505;Name=LTR/Copia%20rnd-6_family-6322	-	cluster 3
chr4	19765515	19765742	ID=RepeatMasker_chr4_9506;Name=LTR/Copia%20rnd-1_family-351	+	cluster 3
chr4	19765754	19766710	ID=RepeatMasker_chr4_9507;Name=LTR/Copia%20rnd-5_family-61	-	cluster 3
chr4	19766698	19766783	ID=RepeatMasker_chr4_9508;Name=LTR/Copia%20rnd-5_family-61	+	cluster 2
chr4	19766784	19767112	ID=RepeatMasker_chr4_9509;Name=LTR/Copia%20rnd-5_family-61	-	cluster 2
chr4	19774454	19774763	ID=RepeatMasker_chr4_9510;Name=LTR/Copia%20rnd-1_family-229	+	cluster 2
chr4	19775371	19775450	ID=RepeatMasker_chr4_9511;Name=Satellite%20rnd-1_family-76	-	cluster 2
chr4	19780246	19780315	ID=RepeatMasker_chr4_9512;Name=snRNA%20rnd-1_family-274	-	cluster 2
chr4	19805786	19805965	ID=RepeatMasker_chr4_9513;Name=Unknown%20rnd-6_family-1877	+	cluster 2
chr4	19805959	19806171	ID=RepeatMasker_chr4_9514;Name=Unknown%20rnd-5_family-1257	-	cluster 2
chr4	19806107	19806344	ID=RepeatMasker_chr4_9515;Name=Unknown%20rnd-6_family-1877	+	cluster 2
chr4	19806374	19806604	ID=RepeatMasker_chr4_9516;Name=Unknown%20rnd-5_family-1257	-	cluster 2
chr4	19806571	19806883	ID=RepeatMasker_chr4_9517;Name=DNA/hAT-Charlie%20rnd-5_family-34	-	cluster 2
chr4	19806886	19807352	ID=RepeatMasker_chr4_9518;Name=DNA/hAT-Charlie%20rnd-5_family-34	-	cluster 2
chr4	19807261	19807449	ID=RepeatMasker_chr4_9519;Name=Unknown%20rnd-1_family-342	+	cluster 2
chr4	19807468	19807548	ID=RepeatMasker_chr4_9520;Name=Unknown%20rnd-1_family-364	-	cluster 2
chr4	19816389	19816538	ID=RepeatMasker_chr4_9521;Name=Simple_repeat%20rnd-6_family-593	+	cluster 2
chr4	19823703	19823929	ID=RepeatMasker_chr4_9522;Name=Unknown%20rnd-1_family-230	-	cluster 1
chr4	19824262	19824330	ID=RepeatMasker_chr4_9523;Name=Unknown%20rnd-1_family-230	-	cluster 1
chr4	19824515	19824595	ID=RepeatMasker_chr4_9524;Name=Unknown%20rnd-1_family-258	+	cluster 1
chr4	19824596	19824607	ID=RepeatMasker_chr4_9525;Name=Unknown%20rnd-1_family-204	-	cluster 1
chr4	19824964	19825034	ID=RepeatMasker_chr4_9526;Name=rnd-1_family-178	-	cluster 1
chr4	19825036	19825079	ID=RepeatMasker_chr4_9527;Name=Unknown%20rnd-5_family-1431	+	cluster 1
chr4	19825187	19825245	ID=RepeatMasker_chr4_9528;Name=LTR/Copia%20rnd-1_family-148	-	cluster 1
chr4	19825220	19825312	ID=RepeatMasker_chr4_9529;Name=LTR/Cassandra%20rnd-1_family-81	+	cluster 1
chr4	19828447	19828667	ID=RepeatMasker_chr4_9530;Name=Unknown%20rnd-1_family-230	-	cluster 1
chr4	19828995	19829067	ID=RepeatMasker_chr4_9531;Name=Unknown%20rnd-1_family-230	-	cluster 4
chr4	19829167	19834032	ID=RepeatMasker_chr4_9532;Name=Unknown%20rnd-5_family-24	-	cluster 4
chr4	19834119	19834215	ID=RepeatMasker_chr4_9533;Name=Unknown%20rnd-1_family-258	+	cluster 4
chr4	19835823	19835911	ID=RepeatMasker_chr4_9534;Name=LTR/Copia%20rnd-5_family-1124	-	cluster 3
chr4	19835950	19836063	ID=RepeatMasker_chr4_9535;Name=LTR/Copia%20rnd-5_family-1124	-	cluster 3
chr4	19836103	19836222	ID=RepeatMasker_chr4_9536;Name=LTR/Copia%20rnd-5_family-1124	-	cluster 3
chr4	19839882	19840157	ID=RepeatMasker_chr4_9537;Name=Unknown%20rnd-1_family-124	-	cluster 3
chr4	19840355	19840450	ID=RepeatMasker_chr4_9538;Name=Unknown%20rnd-5_family-1387	+	cluster 3
chr4	19843281	19845767	ID=RepeatMasker_chr4_9539;Name=Unknown%20rnd-1_family-136	+	cluster 4
chr4	19845766	19846947	ID=RepeatMasker_chr4_9540;Name=Unknown%20rnd-1_family-23	+	cluster 4
chr4	19846939	19847049	ID=RepeatMasker_chr4_9541;Name=Unknown%20rnd-1_family-23	+	cluster 4
chr4	19850283	19850364	ID=RepeatMasker_chr4_9542;Name=LTR/Copia%20rnd-5_family-1124	-	cluster 4
chr4	19850601	19850691	ID=RepeatMasker_chr4_9543;Name=LTR/Copia%20rnd-5_family-367	-	cluster 4
chr4	19851346	19851457	ID=RepeatMasker_chr4_9544;Name=LTR/Copia%20rnd-5_family-1124	-	cluster 4
chr4	19851507	19851623	ID=RepeatMasker_chr4_9545;Name=LTR/Copia%20rnd-5_family-1124	-	cluster 4
chr4	19851676	19851783	ID=RepeatMasker_chr4_9546;Name=LTR/Copia%20rnd-5_family-1124	-	cluster 5
chr4	19851827	19851946	ID=RepeatMasker_chr4_9547;Name=LTR/Copia%20rnd-5_family-1124	-	cluster 5
chr4	19852276	19852427	ID=RepeatMasker_chr4_9548;Name=LTR/Copia%20rnd-5_family-367	-	cluster 4
chr4	19853766	19853807	ID=RepeatMasker_chr4_9549;Name=LTR/Copia%20rnd-5_family-2066	-	cluster 4
chr4	19856983	19857208	ID=RepeatMasker_chr4_9550;Name=Unknown%20rnd-1_family-230	-	cluster 1
chr4	19857552	19857608	ID=RepeatMasker_chr4_9551;Name=Unknown%20rnd-1_family-230	-	cluster 1
chr4	19857790	19857870	ID=RepeatMasker_chr4_9552;Name=Unknown%20rnd-1_family-258	+	cluster 4
chr4	19858333	19858415	ID=RepeatMasker_chr4_9553;Name=LTR/Copia%20rnd-5_family-1124	-	cluster 4
chr4	19858486	19858550	ID=RepeatMasker_chr4_9554;Name=LTR/Copia%20rnd-5_family-1124	-	cluster 4
chr4	19858728	19858818	ID=RepeatMasker_chr4_9555;Name=LTR/Copia%20rnd-5_family-367	-	cluster 4
chr4	19860791	19860831	ID=RepeatMasker_chr4_9556;Name=Unknown%20rnd-1_family-230	-	cluster 2
chr4	19861156	19861228	ID=RepeatMasker_chr4_9557;Name=Unknown%20rnd-1_family-230	-	cluster 2
chr4	19861410	19861490	ID=RepeatMasker_chr4_9558;Name=Unknown%20rnd-1_family-258	+	cluster 2
chr4	19863108	19863189	ID=RepeatMasker_chr4_9559;Name=Unknown%20rnd-6_family-1585	-	cluster 4
chr4	19863197	19863499	ID=RepeatMasker_chr4_9560;Name=Unknown%20rnd-1_family-214	-	cluster 4
chr4	19863492	19863680	ID=RepeatMasker_chr4_9561;Name=Unknown%20rnd-5_family-689	-	cluster 4
chr4	19863683	19864057	ID=RepeatMasker_chr4_9562;Name=Unknown%20rnd-1_family-289	-	cluster 4
chr4	19864068	19864172	ID=RepeatMasker_chr4_9563;Name=Unknown%20rnd-5_family-688	-	cluster 4
chr4	19864180	19864678	ID=RepeatMasker_chr4_9564;Name=Unknown%20rnd-1_family-269	-	cluster 4
chr4	19864680	19867122	ID=RepeatMasker_chr4_9565;Name=Unknown%20rnd-6_family-2217	+	cluster 1
chr4	19867121	19867169	ID=RepeatMasker_chr4_9566;Name=Unknown%20rnd-6_family-3253	+	cluster 1
chr4	19867257	19867392	ID=RepeatMasker_chr4_9567;Name=Unknown%20rnd-6_family-3253	+	cluster 4
chr4	19867505	19867729	ID=RepeatMasker_chr4_9568;Name=Unknown%20rnd-6_family-3253	+	cluster 4
chr4	19868555	19868623	ID=RepeatMasker_chr4_9569;Name=LTR/Copia%20rnd-5_family-2066	-	cluster 4
chr4	19869014	19869112	ID=RepeatMasker_chr4_9570;Name=LTR/Copia%20rnd-5_family-1124	-	cluster 4
chr4	19869149	19869272	ID=RepeatMasker_chr4_9571;Name=LTR/Copia%20rnd-5_family-1124	-	cluster 4
chr4	19869319	19869468	ID=RepeatMasker_chr4_9572;Name=LTR/Copia%20rnd-5_family-1124	-	cluster 4
chr4	19869477	19869600	ID=RepeatMasker_chr4_9573;Name=LTR/Copia%20rnd-5_family-1124	-	cluster 4
chr4	19869637	19869763	ID=RepeatMasker_chr4_9574;Name=LTR/Copia%20rnd-5_family-1124	-	cluster 4
chr4	19869808	19869922	ID=RepeatMasker_chr4_9575;Name=LTR/Copia%20rnd-5_family-1124	-	cluster 4
chr4	19870328	19870396	ID=RepeatMasker_chr4_9576;Name=LTR/Copia%20rnd-5_family-367	-	cluster 4
chr4	19871627	19871737	ID=RepeatMasker_chr4_9577;Name=LTR/Copia%20rnd-5_family-1124	-	cluster 3
chr4	19871758	19871898	ID=RepeatMasker_chr4_9578;Name=LTR/Copia%20rnd-5_family-1124	-	cluster 3
chr4	19871910	19872034	ID=RepeatMasker_chr4_9579;Name=LTR/Copia%20rnd-5_family-1124	-	cluster 3
chr4	19872073	19872226	ID=RepeatMasker_chr4_9580;Name=LTR/Copia%20rnd-5_family-1124	-	cluster 3
chr4	19872544	19872626	ID=RepeatMasker_chr4_9581;Name=LTR/Copia%20rnd-5_family-1124	-	cluster 3
chr4	19873468	19873595	ID=RepeatMasker_chr4_9582;Name=LTR/Copia%20rnd-5_family-367	-	cluster 3
chr4	19876014	19876077	ID=RepeatMasker_chr4_9583;Name=LTR/Copia%20rnd-5_family-2066	-	cluster 3
chr4	19878081	19884164	ID=RepeatMasker_chr4_9584;Name=LTR/Gypsy%20rnd-1_family-16	-	cluster 5
chr4	19884739	19884965	ID=RepeatMasker_chr4_9585;Name=Unknown%20rnd-1_family-230	-	cluster 3
chr4	19885301	19885373	ID=RepeatMasker_chr4_9586;Name=Unknown%20rnd-1_family-230	-	cluster 3
chr4	19885556	19885635	ID=RepeatMasker_chr4_9587;Name=Unknown%20rnd-1_family-258	+	cluster 3
chr4	19886223	19886297	ID=RepeatMasker_chr4_9588;Name=LTR/Copia%20rnd-5_family-2066	-	cluster 3
chr4	19886821	19886943	ID=RepeatMasker_chr4_9589;Name=LTR/Copia%20rnd-5_family-1124	-	cluster 3
chr4	19886982	19887104	ID=RepeatMasker_chr4_9590;Name=LTR/Copia%20rnd-5_family-1124	-	cluster 3
chr4	19887442	19887559	ID=RepeatMasker_chr4_9591;Name=LTR/Copia%20rnd-5_family-1124	-	cluster 3
chr4	19887614	19887674	ID=RepeatMasker_chr4_9592;Name=LTR/Copia%20rnd-5_family-1124	-	cluster 3
chr4	19887763	19887835	ID=RepeatMasker_chr4_9593;Name=LTR/Copia%20rnd-5_family-1124	-	cluster 3
chr4	19888073	19888154	ID=RepeatMasker_chr4_9594;Name=LTR/Copia%20rnd-5_family-1124	-	cluster 3
chr4	19892698	19892775	ID=RepeatMasker_chr4_9595;Name=Unknown%20rnd-5_family-4876	+	cluster 3
chr4	19892798	19893468	ID=RepeatMasker_chr4_9596;Name=Unknown%20rnd-5_family-1105	-	cluster 2
chr4	19898657	19898882	ID=RepeatMasker_chr4_9597;Name=Unknown%20rnd-1_family-230	-	cluster 2
chr4	19899215	19899287	ID=RepeatMasker_chr4_9598;Name=Unknown%20rnd-1_family-230	-	cluster 2
chr4	19900747	19900879	ID=RepeatMasker_chr4_9599;Name=LTR/Copia%20rnd-5_family-1124	-	cluster 5
chr4	19900900	19900970	ID=RepeatMasker_chr4_9600;Name=LTR/Copia%20rnd-5_family-1124	-	cluster 5
chr4	19901264	19901394	ID=RepeatMasker_chr4_9601;Name=LTR/Copia%20rnd-5_family-367	-	cluster 5
chr4	19902234	19902308	ID=RepeatMasker_chr4_9602;Name=LTR/Copia%20rnd-5_family-1124	-	cluster 5
chr4	19902346	19902469	ID=RepeatMasker_chr4_9603;Name=LTR/Copia%20rnd-5_family-1124	-	cluster 5
chr4	19902512	19902642	ID=RepeatMasker_chr4_9604;Name=LTR/Copia%20rnd-5_family-1124	-	cluster 5
chr4	19903012	19903096	ID=RepeatMasker_chr4_9605;Name=LTR/Copia%20rnd-5_family-1124	-	cluster 5
chr4	19903889	19908665	ID=RepeatMasker_chr4_9606;Name=LTR/Copia%20rnd-5_family-367	-	cluster 5
chr4	19908770	19909040	ID=RepeatMasker_chr4_9607;Name=LINE/RTE-X%20rnd-5_family-596	-	cluster 3
chr4	19909045	19909087	ID=RepeatMasker_chr4_9608;Name=Unknown%20rnd-6_family-592	-	cluster 3
chr4	19909561	19909619	ID=RepeatMasker_chr4_9609;Name=SINE?%20rnd-6_family-972	+	cluster 5
chr4	19909684	19910545	ID=RepeatMasker_chr4_9610;Name=LTR/Gypsy%20rnd-1_family-29	-	cluster 5
chr4	19911582	19911815	ID=RepeatMasker_chr4_9611;Name=LTR/Copia%20rnd-5_family-367	-	cluster 5
chr4	19913164	19913233	ID=RepeatMasker_chr4_9612;Name=LTR/Copia%20rnd-5_family-2066	-	cluster 4
chr4	19917032	19917257	ID=RepeatMasker_chr4_9613;Name=Unknown%20rnd-1_family-230	-	cluster 2
chr4	19917592	19917682	ID=RepeatMasker_chr4_9614;Name=Unknown%20rnd-1_family-275	+	cluster 4
chr4	19917833	19917921	ID=RepeatMasker_chr4_9615;Name=Unknown%20rnd-1_family-258	+	cluster 4
chr4	19919958	19920017	ID=RepeatMasker_chr4_9616;Name=Unknown%20rnd-1_family-205	-	cluster 2
chr4	19920280	19920396	ID=RepeatMasker_chr4_9617;Name=Unknown%20rnd-1_family-215	-	cluster 2
chr4	19924621	19924699	ID=RepeatMasker_chr4_9618;Name=Unknown%20rnd-3_family-54	-	cluster 2
chr4	19929168	19929245	ID=RepeatMasker_chr4_9619;Name=Unknown%20rnd-1_family-211	-	cluster 2
chr4	19929259	19929414	ID=RepeatMasker_chr4_9620;Name=Unknown%20rnd-1_family-198	+	cluster 2
chr4	19929330	19929447	ID=RepeatMasker_chr4_9621;Name=DNA/MULE-MuDR%20rnd-6_family-2433	+	cluster 2
chr4	19952508	19952922	ID=RepeatMasker_chr4_9622;Name=LTR/Gypsy%20rnd-4_family-230	+	cluster 3
chr4	19955676	19956076	ID=RepeatMasker_chr4_9623;Name=Unknown%20rnd-5_family-783	+	cluster 2
chr4	19968295	19968333	ID=RepeatMasker_chr4_9624;Name=DNA/CMC-EnSpm%20rnd-6_family-1840	+	cluster 3
chr4	19979342	19979380	ID=RepeatMasker_chr4_9625;Name=Unknown%20rnd-6_family-528	+	cluster 1
chr4	19982992	19983041	ID=RepeatMasker_chr4_9626;Name=Satellite%20rnd-1_family-76	-	cluster 2
chr4	19984024	19984096	ID=RepeatMasker_chr4_9627;Name=Unknown%20rnd-6_family-2018	-	cluster 2
chr4	20009408	20009443	ID=RepeatMasker_chr4_9628;Name=Unknown%20rnd-1_family-196	+	cluster 2
chr4	20017689	20018008	ID=RepeatMasker_chr4_9629;Name=Unknown%20rnd-5_family-798	+	cluster 3
chr4	20017935	20018844	ID=RepeatMasker_chr4_9630;Name=LTR/Copia%20rnd-2_family-45	-	cluster 3
chr4	20018851	20019101	ID=RepeatMasker_chr4_9631;Name=LTR/Copia%20rnd-1_family-72	-	cluster 3
chr4	20019116	20019192	ID=RepeatMasker_chr4_9632;Name=LTR/Copia%20rnd-1_family-116	+	cluster 3
chr4	20019207	20019450	ID=RepeatMasker_chr4_9633;Name=LTR/Copia%20rnd-1_family-69	-	cluster 3
chr4	20019463	20019539	ID=RepeatMasker_chr4_9634;Name=snRNA%20rnd-1_family-274	+	cluster 3
chr4	20019545	20019604	ID=RepeatMasker_chr4_9635;Name=LTR/Copia%20rnd-2_family-45	-	cluster 3
chr4	20019658	20021021	ID=RepeatMasker_chr4_9636;Name=LTR/Copia%20rnd-1_family-72	-	cluster 3
chr4	20021741	20023132	ID=RepeatMasker_chr4_9637;Name=Unknown%20rnd-6_family-2068	+	cluster 3
chr4	20033709	20038513	ID=RepeatMasker_chr4_9638;Name=LINE/RTE-X%20rnd-4_family-323	-	cluster 2
chr4	20039271	20039347	ID=RepeatMasker_chr4_9639;Name=SINE?%20rnd-1_family-361	-	cluster 2
chr4	20040621	20040853	ID=RepeatMasker_chr4_9640;Name=Unknown%20rnd-1_family-230	-	cluster 2
chr4	20041392	20041501	ID=RepeatMasker_chr4_9641;Name=Unknown%20rnd-1_family-250	+	cluster 2
chr4	20043491	20043723	ID=RepeatMasker_chr4_9642;Name=Unknown%20rnd-1_family-230	-	cluster 2
chr4	20044067	20044122	ID=RepeatMasker_chr4_9643;Name=Unknown%20rnd-1_family-275	+	cluster 2
chr4	20044284	20044377	ID=RepeatMasker_chr4_9644;Name=Unknown%20rnd-1_family-250	+	cluster 2
chr4	20046159	20046259	ID=RepeatMasker_chr4_9645;Name=LTR/Gypsy%20rnd-5_family-5873	+	cluster 2
chr4	20046296	20046349	ID=RepeatMasker_chr4_9646;Name=LTR/Gypsy%20rnd-5_family-5873	+	cluster 2
chr4	20046380	20046621	ID=RepeatMasker_chr4_9647;Name=LTR/Gypsy%20rnd-5_family-5873	+	cluster 2
chr4	20046635	20047111	ID=RepeatMasker_chr4_9648;Name=Unknown%20rnd-5_family-238	+	cluster 2
chr4	20047104	20047403	ID=RepeatMasker_chr4_9649;Name=DNA/hAT-Charlie%20rnd-4_family-708	+	cluster 2
chr4	20047672	20047878	ID=RepeatMasker_chr4_9650;Name=LTR/Gypsy%20rnd-5_family-5873	+	cluster 2
chr4	20049054	20049357	ID=RepeatMasker_chr4_9651;Name=Unknown%20rnd-6_family-402	-	cluster 2
chr4	20049354	20049562	ID=RepeatMasker_chr4_9652;Name=Unknown%20rnd-6_family-402	-	cluster 3
chr4	20050557	20051039	ID=RepeatMasker_chr4_9653;Name=Unknown%20rnd-6_family-1647	-	cluster 3
chr4	20051024	20051158	ID=RepeatMasker_chr4_9654;Name=Unknown%20rnd-6_family-1647	+	cluster 2
chr4	20051320	20051536	ID=RepeatMasker_chr4_9655;Name=LTR/Copia%20rnd-1_family-114	-	cluster 2
chr4	20061058	20061076	ID=RepeatMasker_chr4_9656;Name=DNA/hAT-Tag1%20rnd-1_family-165	-	cluster 2
chr4	20061077	20061101	ID=RepeatMasker_chr4_9657;Name=Unknown%20rnd-1_family-167	-	cluster 2
chr4	20061102	20061237	ID=RepeatMasker_chr4_9658;Name=DNA/hAT-Tag1%20rnd-1_family-165	+	cluster 2
chr4	20061139	20061203	ID=RepeatMasker_chr4_9659;Name=DNA/hAT-Tag1%20rnd-1_family-165	-	cluster 2
chr4	20061142	20061304	ID=RepeatMasker_chr4_9660;Name=Unknown%20rnd-1_family-222	-	cluster 2
chr4	20061448	20061542	ID=RepeatMasker_chr4_9661;Name=Unknown%20rnd-1_family-262	-	cluster 2
chr4	20061521	20061536	ID=RepeatMasker_chr4_9662;Name=DNA/hAT-Tag1%20rnd-1_family-165	+	cluster 2
chr4	20061537	20061603	ID=RepeatMasker_chr4_9663;Name=Unknown%20rnd-1_family-167	-	cluster 2
chr4	20061604	20061623	ID=RepeatMasker_chr4_9664;Name=DNA/hAT-Tag1%20rnd-1_family-165	+	cluster 2
chr4	20066405	20066937	ID=RepeatMasker_chr4_9665;Name=LTR/Gypsy%20rnd-6_family-1419	-	cluster 3
chr4	20068241	20068746	ID=RepeatMasker_chr4_9666;Name=LTR/Copia%20rnd-2_family-45	+	cluster 3
chr4	20070221	20070332	ID=RepeatMasker_chr4_9667;Name=Unknown%20rnd-5_family-370	+	cluster 2
chr4	20075685	20075770	ID=RepeatMasker_chr4_9668;Name=Unknown%20rnd-3_family-54	-	cluster 4
chr4	20076770	20076901	ID=RepeatMasker_chr4_9669;Name=Unknown%20rnd-6_family-328	-	cluster 2
chr4	20089689	20089832	ID=RepeatMasker_chr4_9670;Name=Unknown%20rnd-5_family-75	+	cluster 2
chr4	20090627	20094454	ID=RepeatMasker_chr4_9671;Name=LINE/RTE-X%20rnd-4_family-323	-	cluster 2
chr4	20095502	20096130	ID=RepeatMasker_chr4_9672;Name=Unknown%20rnd-4_family-495	+	cluster 3
chr4	20096136	20096232	ID=RepeatMasker_chr4_9673;Name=Unknown%20rnd-1_family-369	+	cluster 2
chr4	20109761	20109833	ID=RepeatMasker_chr4_9674;Name=SINE/ID%20rnd-1_family-350	-	cluster 2
chr4	20126456	20126500	ID=RepeatMasker_chr4_9675;Name=Unknown%20rnd-1_family-211	-	cluster 2
chr4	20126508	20126622	ID=RepeatMasker_chr4_9676;Name=Unknown%20rnd-5_family-407	-	cluster 2
chr4	20126731	20126794	ID=RepeatMasker_chr4_9677;Name=Unknown%20rnd-1_family-211	-	cluster 2
chr4	20126774	20126947	ID=RepeatMasker_chr4_9678;Name=Unknown%20rnd-1_family-198	+	cluster 2
chr4	20126862	20126985	ID=RepeatMasker_chr4_9679;Name=DNA/MULE-MuDR%20rnd-6_family-2433	+	cluster 2
chr4	20138250	20138423	ID=RepeatMasker_chr4_9680;Name=LTR/Gypsy%20rnd-6_family-273	+	cluster 2
chr4	20146426	20146558	ID=RepeatMasker_chr4_9681;Name=DNA/hAT-Charlie%20rnd-4_family-708	-	cluster 2
chr4	20146577	20146672	ID=RepeatMasker_chr4_9682;Name=Unknown%20rnd-5_family-238	-	cluster 2
chr4	20146671	20146868	ID=RepeatMasker_chr4_9683;Name=Unknown%20rnd-5_family-238	-	cluster 2
chr4	20151752	20151793	ID=RepeatMasker_chr4_9684;Name=DNA/CMC-EnSpm%20rnd-5_family-2662	-	cluster 2
chr4	20162066	20162179	ID=RepeatMasker_chr4_9685;Name=Unknown%20rnd-4_family-49	+	cluster 3
chr4	20162653	20162772	ID=RepeatMasker_chr4_9686;Name=LTR/Copia%20rnd-5_family-825	-	cluster 2
chr4	20169370	20169525	ID=RepeatMasker_chr4_9687;Name=Unknown%20rnd-4_family-86	+	cluster 2
chr4	20178743	20178880	ID=RepeatMasker_chr4_9688;Name=Unknown%20rnd-1_family-97	+	cluster 3
chr4	20178887	20179229	ID=RepeatMasker_chr4_9689;Name=Unknown%20rnd-6_family-810	-	cluster 3
chr4	20179362	20179444	ID=RepeatMasker_chr4_9690;Name=Unknown%20rnd-1_family-97	-	cluster 3
chr4	20179445	20179846	ID=RepeatMasker_chr4_9691;Name=LTR/Gypsy%20rnd-6_family-273	-	cluster 3
chr4	20179844	20179904	ID=RepeatMasker_chr4_9692;Name=LTR/Gypsy%20rnd-6_family-273	-	cluster 3
chr4	20179919	20180338	ID=RepeatMasker_chr4_9693;Name=LTR/Gypsy%20rnd-6_family-273	-	cluster 3
chr4	20180345	20181029	ID=RepeatMasker_chr4_9694;Name=LTR/Gypsy%20rnd-6_family-273	-	cluster 3
chr4	20181759	20183162	ID=RepeatMasker_chr4_9695;Name=LTR/Copia%20rnd-4_family-137	-	cluster 3
chr4	20212498	20212551	ID=RepeatMasker_chr4_9696;Name=Unknown%20rnd-1_family-340	+	cluster 2
chr4	20212538	20212672	ID=RepeatMasker_chr4_9697;Name=Unknown%20rnd-1_family-321	+	cluster 2
chr4	20212695	20212795	ID=RepeatMasker_chr4_9698;Name=Unknown%20rnd-1_family-359	+	cluster 2
chr4	20212775	20212897	ID=RepeatMasker_chr4_9699;Name=Unknown%20rnd-1_family-303	-	cluster 2
chr4	20213327	20213378	ID=RepeatMasker_chr4_9700;Name=Unknown%20rnd-5_family-52	+	cluster 3
chr4	20213545	20215754	ID=RepeatMasker_chr4_9701;Name=DNA/hAT-Charlie%20rnd-4_family-529	-	cluster 3
chr4	20216270	20216618	ID=RepeatMasker_chr4_9702;Name=DNA/hAT-Charlie%20rnd-4_family-529	-	cluster 3
chr4	20216628	20216704	ID=RepeatMasker_chr4_9703;Name=Unknown%20rnd-1_family-320	+	cluster 3
chr4	20216995	20217201	ID=RepeatMasker_chr4_9704;Name=Unknown%20rnd-6_family-582	+	cluster 3
chr4	20217270	20217593	ID=RepeatMasker_chr4_9705;Name=Unknown%20rnd-6_family-582	+	cluster 3
chr4	20218357	20218671	ID=RepeatMasker_chr4_9706;Name=DNA/MULE-MuDR%20rnd-5_family-219	-	cluster 3
chr4	20218674	20219105	ID=RepeatMasker_chr4_9707;Name=DNA/MULE-MuDR%20rnd-5_family-219	-	cluster 3
chr4	20231993	20232189	ID=RepeatMasker_chr4_9708;Name=LTR/Gypsy%20rnd-1_family-95	+	cluster 3
chr4	20233022	20233653	ID=RepeatMasker_chr4_9709;Name=Unknown%20rnd-5_family-531	+	cluster 3
chr4	20234630	20234808	ID=RepeatMasker_chr4_9710;Name=LTR/Copia%20rnd-5_family-1317	+	cluster 3
chr4	20234809	20234940	ID=RepeatMasker_chr4_9711;Name=Unknown%20rnd-1_family-175	-	cluster 3
chr4	20234948	20235472	ID=RepeatMasker_chr4_9712;Name=Unknown%20rnd-6_family-592	+	cluster 3
chr4	20235478	20235505	ID=RepeatMasker_chr4_9713;Name=LTR/Copia%20rnd-1_family-72	+	cluster 3
chr4	20235506	20235650	ID=RepeatMasker_chr4_9714;Name=Unknown%20rnd-1_family-127	-	cluster 3
chr4	20235651	20235670	ID=RepeatMasker_chr4_9715;Name=LTR/Copia%20rnd-1_family-72	+	cluster 3
chr4	20235659	20235703	ID=RepeatMasker_chr4_9716;Name=Unknown%20rnd-4_family-49	-	cluster 3
chr4	20235701	20235770	ID=RepeatMasker_chr4_9717;Name=Unknown%20rnd-4_family-49	-	cluster 3
chr4	20235766	20235828	ID=RepeatMasker_chr4_9718;Name=Unknown%20rnd-4_family-49	-	cluster 3
chr4	20235824	20235866	ID=RepeatMasker_chr4_9719;Name=Unknown%20rnd-1_family-134	-	cluster 3
chr4	20235900	20235982	ID=RepeatMasker_chr4_9720;Name=LTR/Copia%20rnd-5_family-367	+	cluster 3
chr4	20235951	20236562	ID=RepeatMasker_chr4_9721;Name=Unknown%20rnd-4_family-49	-	cluster 3
chr4	20236563	20236749	ID=RepeatMasker_chr4_9722;Name=LTR/Gypsy%20rnd-1_family-95	+	cluster 3
chr4	20237139	20237368	ID=RepeatMasker_chr4_9723;Name=Simple_repeat%20rnd-6_family-593	+	cluster 3
chr4	20256172	20256251	ID=RepeatMasker_chr4_9724;Name=Unknown%20rnd-5_family-531	-	cluster 2
chr4	20266477	20266636	ID=RepeatMasker_chr4_9725;Name=LTR/Copia%20rnd-6_family-216	-	cluster 3
chr4	20266637	20269143	ID=RepeatMasker_chr4_9726;Name=LTR/Copia%20rnd-1_family-51	-	cluster 3
chr4	20269522	20273378	ID=RepeatMasker_chr4_9727;Name=LTR/Gypsy%20rnd-1_family-16	-	cluster 5
chr4	20273379	20279440	ID=RepeatMasker_chr4_9728;Name=LTR/Gypsy%20rnd-1_family-16	-	cluster 5
chr4	20279441	20281647	ID=RepeatMasker_chr4_9729;Name=LTR/Gypsy%20rnd-6_family-273	-	cluster 5
chr4	20285110	20285414	ID=RepeatMasker_chr4_9730;Name=Unknown%20rnd-5_family-482	-	cluster 3
chr4	20285478	20285804	ID=RepeatMasker_chr4_9731;Name=LTR/Copia%20rnd-1_family-72	-	cluster 3
chr4	20285803	20286570	ID=RepeatMasker_chr4_9732;Name=Unknown%20rnd-3_family-278	+	cluster 3
chr4	20287474	20289124	ID=RepeatMasker_chr4_9733;Name=LINE/RTE-X%20rnd-5_family-596	-	cluster 3
chr4	20288770	20291632	ID=RepeatMasker_chr4_9734;Name=Unknown%20rnd-5_family-813	+	cluster 3
chr4	20291645	20291734	ID=RepeatMasker_chr4_9735;Name=Unknown%20rnd-6_family-1647	-	cluster 3
chr4	20293257	20293381	ID=RepeatMasker_chr4_9736;Name=Unknown%20rnd-4_family-48	+	cluster 2
chr4	20307806	20307911	ID=RepeatMasker_chr4_9737;Name=LINE/I%20rnd-5_family-547	-	cluster 2
chr4	20318577	20318701	ID=RepeatMasker_chr4_9738;Name=Unknown%20rnd-5_family-370	-	cluster 2
chr4	20326973	20327024	ID=RepeatMasker_chr4_9739;Name=Unknown%20rnd-3_family-54	-	cluster 2
chr4	20344028	20344103	ID=RepeatMasker_chr4_9740;Name=Unknown%20rnd-4_family-86	-	cluster 2
chr4	20344103	20344188	ID=RepeatMasker_chr4_9741;Name=Unknown%20rnd-5_family-4922	-	cluster 3
chr4	20344882	20345015	ID=RepeatMasker_chr4_9742;Name=Unknown%20rnd-5_family-4922	+	cluster 3
chr4	20345017	20345101	ID=RepeatMasker_chr4_9743;Name=Unknown%20rnd-4_family-86	+	cluster 3
chr4	20348096	20348433	ID=RepeatMasker_chr4_9744;Name=LTR/Gypsy%20rnd-5_family-70	-	cluster 3
chr4	20348434	20348811	ID=RepeatMasker_chr4_9745;Name=LTR/Gypsy%20rnd-5_family-70	-	cluster 3
chr4	20348934	20349229	ID=RepeatMasker_chr4_9746;Name=LTR/Copia%20rnd-2_family-45	-	cluster 3
chr4	20349317	20350098	ID=RepeatMasker_chr4_9747;Name=LTR/Copia%20rnd-4_family-117	-	cluster 3
chr4	20350429	20352015	ID=RepeatMasker_chr4_9748;Name=LTR/Copia%20rnd-4_family-117	-	cluster 3
chr4	20354627	20355644	ID=RepeatMasker_chr4_9749;Name=Unknown%20rnd-5_family-492	+	cluster 3
chr4	20355641	20355711	ID=RepeatMasker_chr4_9750;Name=Unknown%20rnd-5_family-1381	-	cluster 3
chr4	20355706	20355767	ID=RepeatMasker_chr4_9751;Name=Unknown%20rnd-6_family-528	+	cluster 3
chr4	20355764	20355901	ID=RepeatMasker_chr4_9752;Name=SINE?%20rnd-6_family-479	+	cluster 3
chr4	20356925	20356963	ID=RepeatMasker_chr4_9753;Name=Unknown%20rnd-1_family-248	-	cluster 2
chr4	20356967	20357027	ID=RepeatMasker_chr4_9754;Name=Unknown%20rnd-5_family-1020	+	cluster 2
chr4	20357049	20357203	ID=RepeatMasker_chr4_9755;Name=Unknown%20rnd-1_family-248	+	cluster 2
chr4	20357563	20357634	ID=RepeatMasker_chr4_9756;Name=LTR/Copia%20rnd-5_family-833	-	cluster 2
chr4	20357693	20357766	ID=RepeatMasker_chr4_9757;Name=LTR/Copia%20rnd-5_family-833	-	cluster 2
chr4	20394470	20394564	ID=RepeatMasker_chr4_9758;Name=Unknown%20rnd-3_family-54	+	cluster 2
chr4	20402040	20402464	ID=RepeatMasker_chr4_9759;Name=LTR/Copia%20rnd-4_family-117	-	cluster 2
chr4	20403931	20404190	ID=RepeatMasker_chr4_9760;Name=Unknown%20rnd-6_family-173	-	cluster 3
chr4	20404219	20404692	ID=RepeatMasker_chr4_9761;Name=Unknown%20rnd-1_family-20	+	cluster 3
chr4	20404393	20404967	ID=RepeatMasker_chr4_9762;Name=Unknown%20rnd-1_family-119	-	cluster 3
chr4	20404839	20405042	ID=RepeatMasker_chr4_9763;Name=Unknown%20rnd-1_family-20	+	cluster 3
chr4	20405045	20405906	ID=RepeatMasker_chr4_9764;Name=Unknown%20rnd-4_family-868	+	cluster 3
chr4	20405923	20406375	ID=RepeatMasker_chr4_9765;Name=Unknown%20rnd-3_family-278	+	cluster 3
chr4	20406372	20406758	ID=RepeatMasker_chr4_9766;Name=LTR/Gypsy%20rnd-6_family-273	+	cluster 3
chr4	20406787	20407062	ID=RepeatMasker_chr4_9767;Name=Unknown%20rnd-1_family-77	+	cluster 3
chr4	20407084	20408233	ID=RepeatMasker_chr4_9768;Name=Unknown%20rnd-1_family-53	+	cluster 3
chr4	20408068	20408254	ID=RepeatMasker_chr4_9769;Name=Unknown%20rnd-1_family-56	-	cluster 3
chr4	20411867	20411962	ID=RepeatMasker_chr4_9770;Name=LINE/RTE-X%20rnd-5_family-596	+	cluster 2
chr4	20419220	20419327	ID=RepeatMasker_chr4_9771;Name=Unknown%20rnd-1_family-186	+	cluster 2
chr4	20436107	20436902	ID=RepeatMasker_chr4_9772;Name=Unknown%20rnd-6_family-1747	-	cluster 3
chr4	20436913	20437231	ID=RepeatMasker_chr4_9773;Name=Unknown%20rnd-1_family-300	+	cluster 3
chr4	20437237	20437282	ID=RepeatMasker_chr4_9774;Name=Unknown%20rnd-6_family-261	-	cluster 3
chr4	20437284	20438480	ID=RepeatMasker_chr4_9775;Name=LTR/Copia%20rnd-1_family-316	+	cluster 3
chr4	20438481	20438526	ID=RepeatMasker_chr4_9776;Name=Unknown%20rnd-6_family-1747	-	cluster 2
chr4	20441962	20442046	ID=RepeatMasker_chr4_9777;Name=Unknown%20rnd-3_family-54	-	cluster 2
chr4	20452558	20452811	ID=RepeatMasker_chr4_9778;Name=Unknown%20rnd-5_family-2034	-	cluster 2
chr4	20456340	20456421	ID=RepeatMasker_chr4_9779;Name=Unknown%20rnd-6_family-1647	+	cluster 2
chr4	20460756	20460812	ID=RepeatMasker_chr4_9780;Name=Unknown%20rnd-6_family-2039	+	cluster 2
chr4	20460812	20460911	ID=RepeatMasker_chr4_9781;Name=DNA/MuLE-MuDR%20rnd-5_family-2506	-	cluster 2
chr4	20461277	20461357	ID=RepeatMasker_chr4_9782;Name=LTR/Copia%20rnd-5_family-1189	+	cluster 3
chr4	20461383	20462143	ID=RepeatMasker_chr4_9783;Name=Unknown%20rnd-1_family-77	-	cluster 3
chr4	20462436	20462521	ID=RepeatMasker_chr4_9784;Name=LTR/Copia%20rnd-5_family-983	+	cluster 3
chr4	20462822	20462921	ID=RepeatMasker_chr4_9785;Name=LTR/Copia%20rnd-5_family-61	+	cluster 3
chr4	20463060	20463271	ID=RepeatMasker_chr4_9786;Name=LTR/Copia%20rnd-1_family-351	-	cluster 3
chr4	20463412	20463822	ID=RepeatMasker_chr4_9787;Name=LTR/Copia%20rnd-6_family-6322	+	cluster 3
chr4	20463923	20464247	ID=RepeatMasker_chr4_9788;Name=LTR/Copia%20rnd-1_family-296	+	cluster 3
chr4	20464689	20465629	ID=RepeatMasker_chr4_9789;Name=LTR/Copia%20rnd-5_family-1482	+	cluster 3
chr4	20465728	20465860	ID=RepeatMasker_chr4_9790;Name=LTR/Copia%20rnd-1_family-322	+	cluster 3
chr4	20465961	20466221	ID=RepeatMasker_chr4_9791;Name=LTR/Copia%20rnd-1_family-229	+	cluster 3
chr4	20466526	20466674	ID=RepeatMasker_chr4_9792;Name=DNA/MuLE-MuDR%20rnd-5_family-2506	-	cluster 3
chr4	20466698	20466765	ID=RepeatMasker_chr4_9793;Name=DNA/MuLE-MuDR%20rnd-5_family-2506	-	cluster 3
chr4	20466789	20466856	ID=RepeatMasker_chr4_9794;Name=DNA/MuLE-MuDR%20rnd-5_family-2506	-	cluster 3
chr4	20466858	20466960	ID=RepeatMasker_chr4_9795;Name=Unknown%20rnd-6_family-2039	-	cluster 2
chr4	20467007	20467124	ID=RepeatMasker_chr4_9796;Name=Unknown%20rnd-1_family-89	+	cluster 2
chr4	20467125	20467149	ID=RepeatMasker_chr4_9797;Name=Unknown%20rnd-6_family-1012	-	cluster 2
chr4	20468545	20468594	ID=RepeatMasker_chr4_9798;Name=DNA/CMC-EnSpm%20rnd-5_family-2662	-	cluster 2
chr4	20468560	20468641	ID=RepeatMasker_chr4_9799;Name=Unknown%20rnd-6_family-845	-	cluster 2
chr4	20468666	20468695	ID=RepeatMasker_chr4_9800;Name=DNA/CMC-EnSpm%20rnd-5_family-2662	+	cluster 2
chr4	20469362	20469493	ID=RepeatMasker_chr4_9801;Name=Unknown%20rnd-6_family-845	+	cluster 2
chr4	20469481	20469587	ID=RepeatMasker_chr4_9802;Name=Unknown%20rnd-6_family-845	+	cluster 2
chr4	20483481	20483552	ID=RepeatMasker_chr4_9803;Name=Unknown%20rnd-1_family-320	-	cluster 2
chr4	20483571	20484162	ID=RepeatMasker_chr4_9804;Name=DNA/hAT-Charlie%20rnd-4_family-529	+	cluster 2
chr4	20484186	20484315	ID=RepeatMasker_chr4_9805;Name=DNA/hAT-Charlie%20rnd-4_family-529	+	cluster 3
chr4	20484339	20484468	ID=RepeatMasker_chr4_9806;Name=DNA/hAT-Charlie%20rnd-4_family-529	+	cluster 3
chr4	20489897	20489949	ID=RepeatMasker_chr4_9807;Name=LTR/Copia%20rnd-1_family-141	-	cluster 3
chr4	20489950	20490098	ID=RepeatMasker_chr4_9808;Name=LTR/Gypsy%20rnd-1_family-95	-	cluster 3
chr4	20490101	20490318	ID=RepeatMasker_chr4_9809;Name=DNA/hAT-Charlie%20rnd-4_family-529	+	cluster 3
chr4	20490340	20490394	ID=RepeatMasker_chr4_9810;Name=Unknown%20rnd-1_family-340	-	cluster 3
chr4	20531674	20531788	ID=RepeatMasker_chr4_9811;Name=Unknown%20rnd-1_family-244	+	cluster 2
chr4	20531972	20532947	ID=RepeatMasker_chr4_9812;Name=DNA/PIF-Harbinger%20rnd-5_family-423	+	cluster 3
chr4	20532946	20533284	ID=RepeatMasker_chr4_9813;Name=DNA/PIF-Harbinger%20rnd-5_family-423	+	cluster 3
chr4	20535130	20535397	ID=RepeatMasker_chr4_9814;Name=Unknown%20rnd-1_family-244	+	cluster 3
chr4	20543279	20543326	ID=RepeatMasker_chr4_9815;Name=DNA/hAT-Tag1%20rnd-6_family-5082	-	cluster 2
chr4	20543445	20543533	ID=RepeatMasker_chr4_9816;Name=DNA/hAT-Tag1%20rnd-6_family-5082	-	cluster 2
chr4	20545157	20545238	ID=RepeatMasker_chr4_9817;Name=Unknown%20rnd-5_family-3735	-	cluster 2
chr4	20545797	20545909	ID=RepeatMasker_chr4_9818;Name=LTR/Gypsy%20rnd-5_family-1407	+	cluster 2
chr4	20545915	20546166	ID=RepeatMasker_chr4_9819;Name=LTR/Gypsy%20rnd-6_family-96	+	cluster 2
chr4	20546189	20546442	ID=RepeatMasker_chr4_9820;Name=LTR/Gypsy%20rnd-5_family-80	+	cluster 2
chr4	20547013	20547343	ID=RepeatMasker_chr4_9821;Name=Unknown%20rnd-1_family-240	+	cluster 2
chr4	20547396	20548504	ID=RepeatMasker_chr4_9822;Name=Unknown%20rnd-1_family-240	+	cluster 2
chr4	20548554	20548682	ID=RepeatMasker_chr4_9823;Name=Unknown%20rnd-1_family-324	+	cluster 2
chr4	20549077	20549272	ID=RepeatMasker_chr4_9824;Name=LTR/Gypsy%20rnd-6_family-71	+	cluster 2
chr4	20549294	20549579	ID=RepeatMasker_chr4_9825;Name=LTR/Gypsy%20rnd-5_family-70	-	cluster 2
chr4	20549616	20550322	ID=RepeatMasker_chr4_9826;Name=Unknown%20rnd-3_family-278	-	cluster 4
chr4	20550324	20550816	ID=RepeatMasker_chr4_9827;Name=LTR/Gypsy%20rnd-5_family-70	-	cluster 4
chr4	20550829	20551364	ID=RepeatMasker_chr4_9828;Name=LTR/Gypsy%20rnd-2_family-18	-	cluster 3
chr4	20551502	20552185	ID=RepeatMasker_chr4_9829;Name=Unknown%20rnd-3_family-278	+	cluster 3
chr4	20551631	20552267	ID=RepeatMasker_chr4_9830;Name=LTR/Gypsy%20rnd-6_family-748	-	cluster 3
chr4	20552363	20553469	ID=RepeatMasker_chr4_9831;Name=LTR/Gypsy%20rnd-5_family-70	-	cluster 3
chr4	20553471	20553603	ID=RepeatMasker_chr4_9832;Name=LTR/Gypsy%20rnd-6_family-71	+	cluster 4
chr4	20553606	20554900	ID=RepeatMasker_chr4_9833;Name=LTR/Gypsy%20rnd-5_family-1407	+	cluster 4
chr4	20554920	20555661	ID=RepeatMasker_chr4_9834;Name=LTR/Gypsy%20rnd-6_family-96	+	cluster 4
chr4	20555735	20555787	ID=RepeatMasker_chr4_9835;Name=LTR/Gypsy%20rnd-5_family-1407	+	cluster 4
chr4	20556588	20556883	ID=RepeatMasker_chr4_9836;Name=Unknown%20rnd-1_family-240	+	cluster 4
chr4	20556971	20558092	ID=RepeatMasker_chr4_9837;Name=Unknown%20rnd-1_family-240	+	cluster 4
chr4	20558142	20558260	ID=RepeatMasker_chr4_9838;Name=Unknown%20rnd-1_family-324	+	cluster 4
chr4	20558812	20559042	ID=RepeatMasker_chr4_9839;Name=Simple_repeat%20rnd-6_family-593	+	cluster 2
chr4	20559713	20559822	ID=RepeatMasker_chr4_9840;Name=Unknown%20rnd-1_family-324	-	cluster 2
chr4	20559878	20561221	ID=RepeatMasker_chr4_9841;Name=Unknown%20rnd-1_family-240	-	cluster 1
chr4	20562330	20562449	ID=RepeatMasker_chr4_9842;Name=Unknown%20rnd-5_family-4876	+	cluster 2
chr4	20562485	20562615	ID=RepeatMasker_chr4_9843;Name=Unknown%20rnd-1_family-251	+	cluster 2
chr4	20562801	20562967	ID=RepeatMasker_chr4_9844;Name=LTR/Gypsy%20rnd-5_family-70	-	cluster 4
chr4	20562958	20563306	ID=RepeatMasker_chr4_9845;Name=LTR/Gypsy%20rnd-2_family-18	-	cluster 4
chr4	20563329	20564117	ID=RepeatMasker_chr4_9846;Name=LTR/Gypsy%20rnd-4_family-230	-	cluster 4
chr4	20564120	20564491	ID=RepeatMasker_chr4_9847;Name=LTR/Gypsy%20rnd-5_family-70	-	cluster 4
chr4	20564493	20564811	ID=RepeatMasker_chr4_9848;Name=LTR/Gypsy%20rnd-1_family-29	-	cluster 4
chr4	20564904	20565386	ID=RepeatMasker_chr4_9849;Name=LTR/Gypsy%20rnd-1_family-112	-	cluster 4
chr4	20565816	20566009	ID=RepeatMasker_chr4_9850;Name=LTR/Gypsy%20rnd-1_family-161	-	cluster 5
chr4	20566014	20566180	ID=RepeatMasker_chr4_9851;Name=LTR/Gypsy%20rnd-1_family-29	-	cluster 5
chr4	20566181	20572266	ID=RepeatMasker_chr4_9852;Name=LTR/Gypsy%20rnd-1_family-16	-	cluster 5
chr4	20572241	20578529	ID=RepeatMasker_chr4_9853;Name=LTR/Gypsy%20rnd-1_family-29	-	cluster 5
chr4	20578519	20579786	ID=RepeatMasker_chr4_9854;Name=Unknown%20rnd-1_family-25	-	cluster 5
chr4	20579787	20580238	ID=RepeatMasker_chr4_9855;Name=Unknown%20rnd-1_family-23	+	cluster 4
chr4	20580239	20580519	ID=RepeatMasker_chr4_9856;Name=LTR/Gypsy%20rnd-4_family-746	+	cluster 4
chr4	20580532	20580737	ID=RepeatMasker_chr4_9857;Name=Unknown%20rnd-1_family-240	+	cluster 4
chr4	20580780	20580905	ID=RepeatMasker_chr4_9858;Name=Unknown%20rnd-1_family-324	+	cluster 4
chr4	20581527	20581697	ID=RepeatMasker_chr4_9859;Name=Simple_repeat%20rnd-6_family-593	+	cluster 2
chr4	20582376	20582478	ID=RepeatMasker_chr4_9860;Name=Unknown%20rnd-1_family-324	-	cluster 2
chr4	20582534	20583880	ID=RepeatMasker_chr4_9861;Name=Unknown%20rnd-1_family-240	-	cluster 2
chr4	20585055	20585114	ID=RepeatMasker_chr4_9862;Name=Unknown%20rnd-5_family-4876	+	cluster 2
chr4	20585267	20585608	ID=RepeatMasker_chr4_9863;Name=Unknown%20rnd-1_family-251	+	cluster 2
chr4	20585619	20585817	ID=RepeatMasker_chr4_9864;Name=DNA/TcMar-Tigger%20rnd-3_family-128	+	cluster 2
chr4	20585806	20585940	ID=RepeatMasker_chr4_9865;Name=Unknown%20rnd-6_family-545	-	cluster 2
chr4	20586909	20586993	ID=RepeatMasker_chr4_9866;Name=Unknown%20rnd-3_family-54	-	cluster 2
chr4	20606823	20606841	ID=RepeatMasker_chr4_9867;Name=Unknown%20rnd-5_family-73	-	cluster 2
chr4	20606842	20606898	ID=RepeatMasker_chr4_9868;Name=Unknown%20rnd-5_family-305	+	cluster 2
chr4	20606898	20606977	ID=RepeatMasker_chr4_9869;Name=Unknown%20rnd-1_family-205	+	cluster 2
chr4	20630922	20631143	ID=RepeatMasker_chr4_9870;Name=Unknown%20rnd-5_family-75	-	cluster 2
chr4	20651646	20651726	ID=RepeatMasker_chr4_9871;Name=Unknown%20rnd-6_family-2288	+	cluster 2
chr4	20652135	20652251	ID=RepeatMasker_chr4_9872;Name=Unknown%20rnd-6_family-180	-	cluster 2
chr4	20654044	20654747	ID=RepeatMasker_chr4_9873;Name=LTR/Copia%20rnd-1_family-148	-	cluster 2
chr4	20654827	20654926	ID=RepeatMasker_chr4_9874;Name=LTR/Copia%20rnd-5_family-1147	+	cluster 2
chr4	20655232	20655744	ID=RepeatMasker_chr4_9875;Name=Unknown%20rnd-5_family-482	+	cluster 2
chr4	20655744	20660505	ID=RepeatMasker_chr4_9876;Name=Unknown%20rnd-5_family-25	-	cluster 4
chr4	20660508	20661880	ID=RepeatMasker_chr4_9877;Name=LTR/Gypsy%20rnd-1_family-112	-	cluster 4
chr4	20661888	20662663	ID=RepeatMasker_chr4_9878;Name=Unknown%20rnd-1_family-77	+	cluster 5
chr4	20662665	20662798	ID=RepeatMasker_chr4_9879;Name=LTR/Gypsy%20rnd-1_family-182	+	cluster 5
chr4	20663344	20665520	ID=RepeatMasker_chr4_9880;Name=Unknown%20rnd-5_family-25	-	cluster 5
chr4	20665406	20665562	ID=RepeatMasker_chr4_9881;Name=Simple_repeat%20rnd-3_family-238	+	cluster 5
chr4	20665489	20667689	ID=RepeatMasker_chr4_9882;Name=Unknown%20rnd-4_family-327	+	cluster 5
chr4	20667691	20668170	ID=RepeatMasker_chr4_9883;Name=LTR/Gypsy%20rnd-1_family-0	-	cluster 3
chr4	20668173	20670745	ID=RepeatMasker_chr4_9884;Name=LTR/Gypsy%20rnd-1_family-29	+	cluster 3
chr4	20673514	20676149	ID=RepeatMasker_chr4_9885;Name=LTR/Gypsy%20rnd-1_family-0	+	cluster 5
chr4	20676150	20681266	ID=RepeatMasker_chr4_9886;Name=LTR/Gypsy%20rnd-6_family-748	+	cluster 5
chr4	20681269	20681708	ID=RepeatMasker_chr4_9887;Name=LTR/Gypsy%20rnd-1_family-151	-	cluster 5
chr4	20682147	20682275	ID=RepeatMasker_chr4_9888;Name=LTR/Copia%20rnd-1_family-144	-	cluster 3
chr4	20683883	20684274	ID=RepeatMasker_chr4_9889;Name=LTR/Copia%20rnd-1_family-84	-	cluster 3
chr4	20684953	20685126	ID=RepeatMasker_chr4_9890;Name=Unknown%20rnd-1_family-248	-	cluster 3
chr4	20685119	20685225	ID=RepeatMasker_chr4_9891;Name=Unknown%20rnd-5_family-1877	-	cluster 3
chr4	20685228	20685273	ID=RepeatMasker_chr4_9892;Name=Unknown%20rnd-1_family-248	+	cluster 3
chr4	20690749	20690860	ID=RepeatMasker_chr4_9893;Name=Unknown%20rnd-1_family-374	-	cluster 2
chr4	20698162	20698296	ID=RepeatMasker_chr4_9894;Name=Unknown%20rnd-5_family-3244	-	cluster 2
chr4	20698394	20698539	ID=RepeatMasker_chr4_9895;Name=Unknown%20rnd-5_family-3244	-	cluster 2
chr4	20698819	20698951	ID=RepeatMasker_chr4_9896;Name=Unknown%20rnd-5_family-3244	-	cluster 2
chr4	20699136	20699231	ID=RepeatMasker_chr4_9897;Name=Unknown%20rnd-5_family-3244	-	cluster 2
chr4	20703228	20703365	ID=RepeatMasker_chr4_9898;Name=LTR/Copia%20rnd-1_family-229	-	cluster 2
chr4	20703338	20703432	ID=RepeatMasker_chr4_9899;Name=LTR/Copia%20rnd-1_family-229	-	cluster 4
chr4	20703420	20703704	ID=RepeatMasker_chr4_9900;Name=LTR/Copia%20rnd-1_family-229	-	cluster 4
chr4	20703694	20703886	ID=RepeatMasker_chr4_9901;Name=LTR/Copia%20rnd-1_family-322	-	cluster 4
chr4	20703935	20704392	ID=RepeatMasker_chr4_9902;Name=Unknown%20rnd-5_family-25	-	cluster 4
chr4	20704394	20705383	ID=RepeatMasker_chr4_9903;Name=Unknown%20rnd-1_family-18	+	cluster 5
chr4	20704866	20705671	ID=RepeatMasker_chr4_9904;Name=Unknown%20rnd-1_family-12	-	cluster 5
chr4	20705642	20705698	ID=RepeatMasker_chr4_9905;Name=Unknown%20rnd-1_family-4	-	cluster 5
chr4	20705682	20705800	ID=RepeatMasker_chr4_9906;Name=Unknown%20rnd-1_family-4	-	cluster 5
chr4	20705801	20706087	ID=RepeatMasker_chr4_9907;Name=Unknown%20rnd-1_family-86	+	cluster 5
chr4	20706088	20707218	ID=RepeatMasker_chr4_9908;Name=Unknown%20rnd-1_family-4	-	cluster 5
chr4	20707232	20709184	ID=RepeatMasker_chr4_9909;Name=Unknown%20rnd-5_family-25	+	cluster 3
chr4	20709193	20710383	ID=RepeatMasker_chr4_9910;Name=RC/Helitron%20rnd-6_family-138	+	cluster 5
chr4	20710384	20710841	ID=RepeatMasker_chr4_9911;Name=RC/Helitron%20rnd-6_family-138	-	cluster 5
chr4	20710620	20712890	ID=RepeatMasker_chr4_9912;Name=Unknown%20rnd-1_family-11	-	cluster 5
chr4	20710842	20710940	ID=RepeatMasker_chr4_9913;Name=LTR/Gypsy%20rnd-5_family-1923	+	cluster 5
chr4	20710999	20714346	ID=RepeatMasker_chr4_9914;Name=RC/Helitron%20rnd-6_family-138	-	cluster 4
chr4	20714347	20715035	ID=RepeatMasker_chr4_9915;Name=RC/Helitron%20rnd-6_family-138	-	cluster 5
chr4	20715048	20718451	ID=RepeatMasker_chr4_9916;Name=Unknown%20rnd-5_family-25	-	cluster 5
chr4	20718454	20719870	ID=RepeatMasker_chr4_9917;Name=LTR/Gypsy%20rnd-6_family-748	+	cluster 3
chr4	20719868	20720165	ID=RepeatMasker_chr4_9918;Name=LTR/Gypsy%20rnd-6_family-748	+	cluster 3
chr4	20720149	20720705	ID=RepeatMasker_chr4_9919;Name=Unknown%20rnd-1_family-119	+	cluster 3
chr4	20720263	20721366	ID=RepeatMasker_chr4_9920;Name=Unknown%20rnd-1_family-20	-	cluster 3
chr4	20723539	20723634	ID=RepeatMasker_chr4_9921;Name=Unknown%20rnd-5_family-3244	+	cluster 2
chr4	20723752	20723949	ID=RepeatMasker_chr4_9922;Name=Unknown%20rnd-5_family-3244	+	cluster 2
chr4	20724237	20724382	ID=RepeatMasker_chr4_9923;Name=Unknown%20rnd-5_family-3244	+	cluster 2
chr4	20724483	20724620	ID=RepeatMasker_chr4_9924;Name=Unknown%20rnd-5_family-3244	+	cluster 2
chr4	20728985	20729121	ID=RepeatMasker_chr4_9925;Name=Unknown%20rnd-6_family-6922	+	cluster 2
chr4	20729122	20729142	ID=RepeatMasker_chr4_9926;Name=Unknown%20rnd-1_family-205	-	cluster 2
chr4	20729132	20729265	ID=RepeatMasker_chr4_9927;Name=Unknown%20rnd-1_family-215	-	cluster 2
chr4	20731566	20731788	ID=RepeatMasker_chr4_9928;Name=LTR/Copia%20rnd-1_family-92	+	cluster 2
chr4	20732715	20732857	ID=RepeatMasker_chr4_9929;Name=Unknown%20rnd-6_family-592	+	cluster 2
chr4	20732949	20735623	ID=RepeatMasker_chr4_9930;Name=LTR/Copia%20rnd-1_family-69	+	cluster 3
chr4	20735635	20735878	ID=RepeatMasker_chr4_9931;Name=LTR/Copia%20rnd-5_family-825	+	cluster 3
chr4	20735710	20735880	ID=RepeatMasker_chr4_9932;Name=Unknown%20rnd-1_family-53	+	cluster 3
chr4	20735878	20737087	ID=RepeatMasker_chr4_9933;Name=Unknown%20rnd-1_family-53	+	cluster 3
chr4	20736290	20737511	ID=RepeatMasker_chr4_9934;Name=LTR/Copia%20rnd-5_family-1317	+	cluster 3
chr4	20737602	20737869	ID=RepeatMasker_chr4_9935;Name=Unknown%20rnd-1_family-244	-	cluster 3
chr4	20737887	20738074	ID=RepeatMasker_chr4_9936;Name=DNA/hAT-hobo%20rnd-5_family-2421	+	cluster 3
chr4	20738130	20738231	ID=RepeatMasker_chr4_9937;Name=DNA/hAT-hobo%20rnd-5_family-2421	+	cluster 3
chr4	20742978	20743053	ID=RepeatMasker_chr4_9938;Name=SINE?%20rnd-1_family-361	+	cluster 2
chr4	20755603	20755695	ID=RepeatMasker_chr4_9939;Name=Unknown%20rnd-3_family-54	-	cluster 2
chr4	20760721	20760908	ID=RepeatMasker_chr4_9940;Name=Unknown%20rnd-1_family-155	-	cluster 2
chr4	20773608	20773688	ID=RepeatMasker_chr4_9941;Name=Unknown%20rnd-1_family-160	+	cluster 2
chr4	20773641	20773700	ID=RepeatMasker_chr4_9942;Name=Unknown%20rnd-1_family-155	-	cluster 2
chr4	20773698	20773773	ID=RepeatMasker_chr4_9943;Name=Unknown%20rnd-5_family-1846	-	cluster 2
chr4	20773777	20774078	ID=RepeatMasker_chr4_9944;Name=Unknown%20rnd-6_family-1805	-	cluster 2
chr4	20774110	20774166	ID=RepeatMasker_chr4_9945;Name=Unknown%20rnd-6_family-1805	-	cluster 2
chr4	20774173	20774443	ID=RepeatMasker_chr4_9946;Name=Unknown%20rnd-1_family-176	-	cluster 2
chr4	20774422	20774432	ID=RepeatMasker_chr4_9947;Name=LTR/Copia%20rnd-6_family-2078	-	cluster 2
chr4	20774433	20774512	ID=RepeatMasker_chr4_9948;Name=Unknown%20rnd-1_family-176	-	cluster 2
chr4	20774584	20774738	ID=RepeatMasker_chr4_9949;Name=Unknown%20rnd-1_family-155	-	cluster 3
chr4	20774716	20774743	ID=RepeatMasker_chr4_9950;Name=Unknown%20rnd-1_family-160	-	cluster 3
chr4	20775853	20777270	ID=RepeatMasker_chr4_9951;Name=Unknown%20rnd-6_family-2068	-	cluster 3
chr4	20777359	20777462	ID=RepeatMasker_chr4_9952;Name=Unknown%20rnd-4_family-931	+	cluster 4
chr4	20777462	20778025	ID=RepeatMasker_chr4_9953;Name=Unknown%20rnd-1_family-25	+	cluster 4
chr4	20777786	20778382	ID=RepeatMasker_chr4_9954;Name=Unknown%20rnd-1_family-14	-	cluster 5
chr4	20778383	20778796	ID=RepeatMasker_chr4_9955;Name=Unknown%20rnd-1_family-22	+	cluster 5
chr4	20778797	20779120	ID=RepeatMasker_chr4_9956;Name=Unknown%20rnd-1_family-14	-	cluster 5
chr4	20779121	20781297	ID=RepeatMasker_chr4_9957;Name=LTR/Gypsy%20rnd-1_family-42	-	cluster 5
chr4	20781298	20782933	ID=RepeatMasker_chr4_9958;Name=Unknown%20rnd-1_family-4	+	cluster 5
chr4	20782934	20783117	ID=RepeatMasker_chr4_9959;Name=Simple_repeat%20rnd-2_family-96	+	cluster 5
chr4	20782959	20783283	ID=RepeatMasker_chr4_9960;Name=RC/Helitron%20rnd-6_family-138	+	cluster 5
chr4	20783049	20783760	ID=RepeatMasker_chr4_9961;Name=Unknown%20rnd-1_family-18	-	cluster 5
chr4	20783761	20784429	ID=RepeatMasker_chr4_9962;Name=LTR/Gypsy%20rnd-1_family-42	-	cluster 5
chr4	20784436	20784495	ID=RepeatMasker_chr4_9963;Name=Unknown%20rnd-4_family-931	+	cluster 3
chr4	20784486	20784906	ID=RepeatMasker_chr4_9964;Name=Unknown%20rnd-4_family-931	+	cluster 3
chr4	20786012	20787048	ID=RepeatMasker_chr4_9965;Name=Unknown%20rnd-5_family-205	-	cluster 4
chr4	20787043	20790831	ID=RepeatMasker_chr4_9966;Name=Unknown%20rnd-5_family-24	+	cluster 4
chr4	20790857	20791108	ID=RepeatMasker_chr4_9967;Name=Unknown%20rnd-5_family-205	-	cluster 4
chr4	20791532	20791600	ID=RepeatMasker_chr4_9968;Name=Unknown%20rnd-5_family-205	-	cluster 2
chr4	20791849	20792060	ID=RepeatMasker_chr4_9969;Name=Unknown%20rnd-5_family-102	-	cluster 2
chr4	20794300	20794376	ID=RepeatMasker_chr4_9970;Name=DNA/hAT-Charlie%20rnd-4_family-708	+	cluster 4
chr4	20794337	20794631	ID=RepeatMasker_chr4_9971;Name=Unknown%20rnd-5_family-238	+	cluster 4
chr4	20794670	20794884	ID=RepeatMasker_chr4_9972;Name=Unknown%20rnd-5_family-238	+	cluster 4
chr4	20794893	20795041	ID=RepeatMasker_chr4_9973;Name=DNA/hAT-Charlie%20rnd-4_family-708	+	cluster 4
chr4	20795327	20796666	ID=RepeatMasker_chr4_9974;Name=Unknown%20rnd-1_family-20	+	cluster 4
chr4	20796216	20796901	ID=RepeatMasker_chr4_9975;Name=Unknown%20rnd-1_family-119	-	cluster 4
chr4	20796719	20797599	ID=RepeatMasker_chr4_9976;Name=Unknown%20rnd-4_family-868	+	cluster 4
chr4	20797638	20798500	ID=RepeatMasker_chr4_9977;Name=Unknown%20rnd-1_family-58	+	cluster 4
chr4	20798501	20798672	ID=RepeatMasker_chr4_9978;Name=Unknown%20rnd-1_family-35	-	cluster 4
chr4	20798673	20798892	ID=RepeatMasker_chr4_9979;Name=Unknown%20rnd-1_family-58	+	cluster 4
chr4	20807792	20807880	ID=RepeatMasker_chr4_9980;Name=Unknown%20rnd-3_family-54	-	cluster 2
chr4	20817779	20817828	ID=RepeatMasker_chr4_9981;Name=DNA/MuLE-MuDR%20rnd-5_family-1251	-	cluster 1
chr4	20817828	20818053	ID=RepeatMasker_chr4_9982;Name=Unknown%20rnd-6_family-1394	-	cluster 1
chr4	20833867	20834203	ID=RepeatMasker_chr4_9983;Name=LTR/Copia%20rnd-5_family-631	+	cluster 4
chr4	20833872	20834494	ID=RepeatMasker_chr4_9984;Name=LTR/Copia%20rnd-5_family-986	-	cluster 4
chr4	20834290	20834703	ID=RepeatMasker_chr4_9985;Name=LTR/Copia%20rnd-5_family-631	+	cluster 4
chr4	20836166	20836377	ID=RepeatMasker_chr4_9986;Name=LTR/Copia%20rnd-5_family-631	+	cluster 3
chr4	20836387	20836547	ID=RepeatMasker_chr4_9987;Name=Unknown%20rnd-1_family-205	-	cluster 3
chr4	20836590	20836765	ID=RepeatMasker_chr4_9988;Name=LTR/Copia%20rnd-1_family-118	+	cluster 3
chr4	20838212	20838505	ID=RepeatMasker_chr4_9989;Name=Unknown%20rnd-1_family-155	+	cluster 3
chr4	20838496	20839235	ID=RepeatMasker_chr4_9990;Name=DNA/TcMar-Tigger%20rnd-1_family-270	-	cluster 3
chr4	20840394	20840512	ID=RepeatMasker_chr4_9991;Name=rnd-1_family-178	+	cluster 3
chr4	20840646	20840848	ID=RepeatMasker_chr4_9992;Name=DNA/TcMar-Tigger%20rnd-1_family-270	-	cluster 3
chr4	20840839	20840924	ID=RepeatMasker_chr4_9993;Name=DNA/TcMar-Tigger%20rnd-1_family-270	-	cluster 2
chr4	20840926	20841011	ID=RepeatMasker_chr4_9994;Name=DNA/TcMar-Tigger%20rnd-1_family-270	-	cluster 2
chr4	20841083	20841136	ID=RepeatMasker_chr4_9995;Name=DNA/TcMar-Tigger%20rnd-1_family-270	-	cluster 2
chr4	20876267	20876501	ID=RepeatMasker_chr4_9996;Name=rnd-1_family-181	-	cluster 1
chr4	20876525	20876951	ID=RepeatMasker_chr4_9997;Name=LTR/Gypsy%20rnd-5_family-3808	-	cluster 1
chr4	20876951	20877211	ID=RepeatMasker_chr4_9998;Name=rnd-1_family-181	-	cluster 1
chr4	20880415	20880456	ID=RepeatMasker_chr4_9999;Name=Unknown%20rnd-5_family-350	+	cluster 1
chr4	20887816	20888191	ID=RepeatMasker_chr4_10000;Name=LTR/Gypsy%20rnd-5_family-3808	-	cluster 4
chr4	20888215	20888451	ID=RepeatMasker_chr4_10001;Name=rnd-1_family-181	-	cluster 1
chr4	20902016	20902614	ID=RepeatMasker_chr4_10002;Name=Unknown%20rnd-5_family-231	-	cluster 1
chr4	20903872	20904322	ID=RepeatMasker_chr4_10003;Name=Unknown%20rnd-5_family-231	+	cluster 1
chr4	20907074	20911197	ID=RepeatMasker_chr4_10004;Name=LTR/Copia%20rnd-4_family-1168	-	cluster 4
chr4	20911198	20912458	ID=RepeatMasker_chr4_10005;Name=Unknown%20rnd-5_family-25	-	cluster 4
chr4	20912459	20914137	ID=RepeatMasker_chr4_10006;Name=RC/Helitron%20rnd-6_family-138	-	cluster 4
chr4	20914138	20915683	ID=RepeatMasker_chr4_10007;Name=Unknown%20rnd-5_family-25	-	cluster 4
chr4	20915681	20916044	ID=RepeatMasker_chr4_10008;Name=LTR/Gypsy%20rnd-1_family-9	-	cluster 4
chr4	20916046	20917066	ID=RepeatMasker_chr4_10009;Name=LTR/Copia%20rnd-4_family-1168	-	cluster 4
chr4	20917114	20917215	ID=RepeatMasker_chr4_10010;Name=Unknown%20rnd-6_family-2343	-	cluster 3
chr4	20917222	20917913	ID=RepeatMasker_chr4_10011;Name=LTR/Copia%20rnd-1_family-147	-	cluster 3
chr4	20918407	20918517	ID=RepeatMasker_chr4_10012;Name=LTR/Copia%20rnd-4_family-1168	-	cluster 3
chr4	20918544	20918598	ID=RepeatMasker_chr4_10013;Name=Unknown%20rnd-5_family-456	+	cluster 3
chr4	20918619	20919089	ID=RepeatMasker_chr4_10014;Name=LTR/Copia%20rnd-4_family-1168	-	cluster 3
chr4	20919094	20920194	ID=RepeatMasker_chr4_10015;Name=LTR/Copia%20rnd-4_family-1168	-	cluster 3
chr4	20920215	20920607	ID=RepeatMasker_chr4_10016;Name=LTR/Copia%20rnd-1_family-51	-	cluster 3
chr4	20920622	20922056	ID=RepeatMasker_chr4_10017;Name=LTR/Copia%20rnd-1_family-84	-	cluster 3
chr4	20922059	20922613	ID=RepeatMasker_chr4_10018;Name=Unknown%20rnd-3_family-278	+	cluster 3
chr4	20922672	20922985	ID=RepeatMasker_chr4_10019;Name=LTR/Copia%20rnd-1_family-84	-	cluster 3
chr4	20923133	20923717	ID=RepeatMasker_chr4_10020;Name=LTR/Copia%20rnd-1_family-147	-	cluster 3
chr4	20923760	20924045	ID=RepeatMasker_chr4_10021;Name=Unknown%20rnd-1_family-56	-	cluster 2
chr4	20933266	20933315	ID=RepeatMasker_chr4_10022;Name=Unknown%20rnd-5_family-2389	-	cluster 2
chr4	20939993	20940200	ID=RepeatMasker_chr4_10023;Name=LTR/Gypsy%20rnd-5_family-70	-	cluster 2
chr4	20941342	20941420	ID=RepeatMasker_chr4_10024;Name=Unknown%20rnd-1_family-211	-	cluster 2
chr4	20941432	20941585	ID=RepeatMasker_chr4_10025;Name=Unknown%20rnd-1_family-198	+	cluster 2
chr4	20941501	20941624	ID=RepeatMasker_chr4_10026;Name=DNA/MULE-MuDR%20rnd-6_family-2433	+	cluster 2
chr4	20951009	20951172	ID=RepeatMasker_chr4_10027;Name=Unknown%20rnd-6_family-582	+	cluster 2
chr4	20951201	20951391	ID=RepeatMasker_chr4_10028;Name=Unknown%20rnd-1_family-240	+	cluster 2
chr4	20951679	20951871	ID=RepeatMasker_chr4_10029;Name=Simple_repeat%20rnd-6_family-593	+	cluster 2
chr4	20952892	20952925	ID=RepeatMasker_chr4_10030;Name=Unknown%20rnd-1_family-203	-	cluster 2
chr4	20953385	20953506	ID=RepeatMasker_chr4_10031;Name=Unknown%20rnd-1_family-238	-	cluster 2
chr4	20953504	20953673	ID=RepeatMasker_chr4_10032;Name=LTR/Copia%20rnd-6_family-1401	+	cluster 2
chr4	20953746	20953919	ID=RepeatMasker_chr4_10033;Name=LTR/Copia%20rnd-6_family-1401	+	cluster 2
chr4	20954473	20954881	ID=RepeatMasker_chr4_10034;Name=Unknown%20rnd-1_family-109	-	cluster 4
chr4	20954882	20954998	ID=RepeatMasker_chr4_10035;Name=DNA/MULE-MuDR%20rnd-6_family-2433	+	cluster 4
chr4	20955425	20955489	ID=RepeatMasker_chr4_10036;Name=DNA/MULE-MuDR%20rnd-6_family-2433	+	cluster 4
chr4	20955516	20955742	ID=RepeatMasker_chr4_10037;Name=Unknown%20rnd-1_family-155	-	cluster 4
chr4	20957338	20957456	ID=RepeatMasker_chr4_10038;Name=Unknown%20rnd-1_family-324	-	cluster 2
chr4	20957504	20957900	ID=RepeatMasker_chr4_10039;Name=Unknown%20rnd-1_family-240	-	cluster 4
chr4	20957890	20958099	ID=RepeatMasker_chr4_10040;Name=Unknown%20rnd-1_family-240	-	cluster 4
chr4	20959135	20959182	ID=RepeatMasker_chr4_10041;Name=Unknown%20rnd-1_family-97	+	cluster 4
chr4	20959186	20959257	ID=RepeatMasker_chr4_10042;Name=Unknown%20rnd-1_family-97	-	cluster 4
chr4	20962428	20962476	ID=RepeatMasker_chr4_10043;Name=Unknown%20rnd-5_family-623	+	cluster 4
chr4	20962537	20962593	ID=RepeatMasker_chr4_10044;Name=Unknown%20rnd-6_family-1405	+	cluster 4
chr4	20963782	20963874	ID=RepeatMasker_chr4_10045;Name=Unknown%20rnd-1_family-199	+	cluster 4
chr4	20963794	20964023	ID=RepeatMasker_chr4_10046;Name=Unknown%20rnd-5_family-27	-	cluster 4
chr4	20964101	20964230	ID=RepeatMasker_chr4_10047;Name=Simple_repeat%20rnd-6_family-593	+	cluster 4
chr4	20964778	20964896	ID=RepeatMasker_chr4_10048;Name=Unknown%20rnd-1_family-373	-	cluster 4
chr4	20965181	20965302	ID=RepeatMasker_chr4_10049;Name=Unknown%20rnd-1_family-324	-	cluster 1
chr4	20965358	20966788	ID=RepeatMasker_chr4_10050;Name=Unknown%20rnd-1_family-240	-	cluster 1
chr4	20968147	20968551	ID=RepeatMasker_chr4_10051;Name=LTR/Gypsy%20rnd-5_family-431	-	cluster 4
chr4	20968722	20969311	ID=RepeatMasker_chr4_10052;Name=LTR/Gypsy%20rnd-5_family-1923	-	cluster 4
chr4	20969221	20969357	ID=RepeatMasker_chr4_10053;Name=Unknown%20rnd-1_family-20	+	cluster 4
chr4	20969307	20972726	ID=RepeatMasker_chr4_10054;Name=LTR/Gypsy%20rnd-1_family-0	-	cluster 4
chr4	20972729	20977590	ID=RepeatMasker_chr4_10055;Name=Unknown%20rnd-3_family-88	+	cluster 5
chr4	20979524	20979982	ID=RepeatMasker_chr4_10056;Name=LTR/Gypsy%20rnd-5_family-1923	-	cluster 4
chr4	20984157	20985298	ID=RepeatMasker_chr4_10057;Name=Unknown%20rnd-1_family-4	+	cluster 4
chr4	20985299	20985584	ID=RepeatMasker_chr4_10058;Name=Unknown%20rnd-1_family-86	-	cluster 4
chr4	20985472	20985671	ID=RepeatMasker_chr4_10059;Name=RC/Helitron%20rnd-6_family-138	+	cluster 4
chr4	20985585	20985638	ID=RepeatMasker_chr4_10060;Name=Unknown%20rnd-1_family-4	+	cluster 4
chr4	20985610	20985794	ID=RepeatMasker_chr4_10061;Name=Unknown%20rnd-1_family-38	+	cluster 4
chr4	20985850	20986081	ID=RepeatMasker_chr4_10062;Name=Unknown%20rnd-5_family-25	+	cluster 4
chr4	20985918	20986890	ID=RepeatMasker_chr4_10063;Name=Unknown%20rnd-1_family-18	-	cluster 4
chr4	20987029	20987160	ID=RepeatMasker_chr4_10064;Name=LTR/Gypsy%20rnd-5_family-1923	+	cluster 4
chr4	20987157	20987210	ID=RepeatMasker_chr4_10065;Name=LTR/Copia%20rnd-1_family-148	-	cluster 4
chr4	20987228	20987596	ID=RepeatMasker_chr4_10066;Name=LTR/Cassandra%20rnd-1_family-81	+	cluster 4
chr4	20987600	20992773	ID=RepeatMasker_chr4_10067;Name=LTR/Gypsy%20rnd-5_family-1923	+	cluster 4
chr4	20992868	20992915	ID=RepeatMasker_chr4_10068;Name=Unknown%20rnd-1_family-160	+	cluster 4
chr4	20992922	20994072	ID=RepeatMasker_chr4_10069;Name=Unknown%20rnd-1_family-4	+	cluster 4
chr4	20994073	20994359	ID=RepeatMasker_chr4_10070;Name=Unknown%20rnd-1_family-86	-	cluster 4
chr4	20994360	20994384	ID=RepeatMasker_chr4_10071;Name=Unknown%20rnd-1_family-4	+	cluster 4
chr4	20994385	20994725	ID=RepeatMasker_chr4_10072;Name=Unknown%20rnd-1_family-14	-	cluster 4
chr4	20994726	20995135	ID=RepeatMasker_chr4_10073;Name=Unknown%20rnd-1_family-4	+	cluster 4
chr4	20994729	20995344	ID=RepeatMasker_chr4_10074;Name=Unknown%20rnd-1_family-18	-	cluster 4
chr4	20995367	20996024	ID=RepeatMasker_chr4_10075;Name=Unknown%20rnd-1_family-109	-	cluster 4
chr4	20996274	20996368	ID=RepeatMasker_chr4_10076;Name=DNA/MuLE-MuDR%20rnd-5_family-2506	+	cluster 4
chr4	20996912	20996968	ID=RepeatMasker_chr4_10077;Name=Unknown%20rnd-6_family-1379	-	cluster 4
chr4	20998447	20998567	ID=RepeatMasker_chr4_10078;Name=Unknown%20rnd-1_family-324	-	cluster 4
chr4	20998613	21000008	ID=RepeatMasker_chr4_10079;Name=Unknown%20rnd-1_family-240	-	cluster 4
chr4	21003393	21003882	ID=RepeatMasker_chr4_10080;Name=Unknown%20rnd-1_family-319	-	cluster 4
chr4	21003887	21004090	ID=RepeatMasker_chr4_10081;Name=Unknown%20rnd-6_family-801	+	cluster 4
chr4	21004096	21004332	ID=RepeatMasker_chr4_10082;Name=Unknown%20rnd-1_family-14	-	cluster 4
chr4	21004139	21004353	ID=RepeatMasker_chr4_10083;Name=Unknown%20rnd-1_family-34	+	cluster 4
chr4	21004348	21004409	ID=RepeatMasker_chr4_10084;Name=Unknown%20rnd-6_family-960	-	cluster 4
chr4	21005413	21005554	ID=RepeatMasker_chr4_10085;Name=Unknown%20rnd-6_family-1379	+	cluster 4
chr4	21005490	21005567	ID=RepeatMasker_chr4_10086;Name=Unknown%20rnd-5_family-1136	-	cluster 4
chr4	21006990	21008400	ID=RepeatMasker_chr4_10087;Name=Unknown%20rnd-1_family-240	+	cluster 4
chr4	21008453	21008591	ID=RepeatMasker_chr4_10088;Name=Unknown%20rnd-1_family-324	+	cluster 1
chr4	21008965	21009134	ID=RepeatMasker_chr4_10089;Name=Simple_repeat%20rnd-6_family-593	+	cluster 1
chr4	21009773	21010201	ID=RepeatMasker_chr4_10090;Name=Unknown%20rnd-1_family-14	+	cluster 4
chr4	21009988	21010422	ID=RepeatMasker_chr4_10091;Name=Unknown%20rnd-1_family-2	-	cluster 4
chr4	21010422	21010868	ID=RepeatMasker_chr4_10092;Name=Unknown%20rnd-1_family-18	+	cluster 4
chr4	21011370	21016474	ID=RepeatMasker_chr4_10093;Name=Simple_repeat%20rnd-2_family-96	+	cluster 5
chr4	21016476	21016816	ID=RepeatMasker_chr4_10094;Name=LTR/Copia%20rnd-1_family-148	-	cluster 5
chr4	21016705	21016974	ID=RepeatMasker_chr4_10095;Name=DNA/CMC-EnSpm%20rnd-1_family-85	+	cluster 5
chr4	21017783	21018034	ID=RepeatMasker_chr4_10096;Name=LTR/Copia%20rnd-1_family-148	-	cluster 5
chr4	21018036	21018074	ID=RepeatMasker_chr4_10097;Name=LTR/Copia%20rnd-1_family-148	-	cluster 5
chr4	21018047	21018183	ID=RepeatMasker_chr4_10098;Name=LTR/Copia%20rnd-1_family-148	-	cluster 5
chr4	21018070	21018293	ID=RepeatMasker_chr4_10099;Name=DNA/CMC-EnSpm%20rnd-1_family-85	+	cluster 5
chr4	21018310	21018464	ID=RepeatMasker_chr4_10100;Name=LINE/Penelope%20rnd-1_family-32	-	cluster 5
chr4	21018453	21018946	ID=RepeatMasker_chr4_10101;Name=LTR/Copia%20rnd-1_family-148	+	cluster 5
chr4	21018947	21019013	ID=RepeatMasker_chr4_10102;Name=Unknown%20rnd-6_family-803	+	cluster 5
chr4	21019016	21019056	ID=RepeatMasker_chr4_10103;Name=LINE/Penelope%20rnd-1_family-32	-	cluster 5
chr4	21019023	21020040	ID=RepeatMasker_chr4_10104;Name=Satellite%20rnd-1_family-76	-	cluster 5
chr4	21020038	21021925	ID=RepeatMasker_chr4_10105;Name=LTR/Cassandra%20rnd-1_family-81	+	cluster 5
chr4	21021926	21022778	ID=RepeatMasker_chr4_10106;Name=Unknown%20rnd-1_family-105	+	cluster 5
chr4	21022780	21025225	ID=RepeatMasker_chr4_10107;Name=DNA%20rnd-1_family-6	-	cluster 5
chr4	21025226	21025263	ID=RepeatMasker_chr4_10108;Name=LTR/Gypsy%20rnd-5_family-1923	-	cluster 5
chr4	21025263	21025606	ID=RepeatMasker_chr4_10109;Name=LTR/Gypsy%20rnd-1_family-7	-	cluster 5
chr4	21025595	21025790	ID=RepeatMasker_chr4_10110;Name=Unknown%20rnd-2_family-33	+	cluster 5
chr4	21025781	21025863	ID=RepeatMasker_chr4_10111;Name=LTR/Gypsy%20rnd-1_family-0	-	cluster 5
chr4	21025864	21028309	ID=RepeatMasker_chr4_10112;Name=DNA%20rnd-1_family-6	-	cluster 5
chr4	21028310	21028347	ID=RepeatMasker_chr4_10113;Name=LTR/Gypsy%20rnd-5_family-1923	-	cluster 5
chr4	21028347	21028690	ID=RepeatMasker_chr4_10114;Name=LTR/Gypsy%20rnd-1_family-7	-	cluster 5
chr4	21028679	21028874	ID=RepeatMasker_chr4_10115;Name=Unknown%20rnd-2_family-33	+	cluster 5
chr4	21028865	21028947	ID=RepeatMasker_chr4_10116;Name=LTR/Gypsy%20rnd-1_family-0	-	cluster 5
chr4	21028948	21031393	ID=RepeatMasker_chr4_10117;Name=DNA%20rnd-1_family-6	-	cluster 5
chr4	21031394	21032193	ID=RepeatMasker_chr4_10118;Name=Unknown%20rnd-1_family-105	+	cluster 5
chr4	21031889	21032768	ID=RepeatMasker_chr4_10119;Name=Unknown%20rnd-1_family-287	-	cluster 5
chr4	21032769	21032828	ID=RepeatMasker_chr4_10120;Name=Unknown%20rnd-6_family-804	+	cluster 5
chr4	21032844	21032933	ID=RepeatMasker_chr4_10121;Name=DNA/CMC-EnSpm%20rnd-1_family-85	+	cluster 5
chr4	21032885	21033023	ID=RepeatMasker_chr4_10122;Name=Satellite%20rnd-1_family-76	-	cluster 5
chr4	21033021	21033404	ID=RepeatMasker_chr4_10123;Name=LINE/Penelope%20rnd-1_family-32	-	cluster 5
chr4	21033176	21034967	ID=RepeatMasker_chr4_10124;Name=Satellite%20rnd-1_family-76	-	cluster 5
chr4	21034953	21034985	ID=RepeatMasker_chr4_10125;Name=Unknown%20rnd-1_family-287	-	cluster 5
chr4	21034986	21035045	ID=RepeatMasker_chr4_10126;Name=Unknown%20rnd-6_family-804	+	cluster 5
chr4	21035061	21035150	ID=RepeatMasker_chr4_10127;Name=DNA/CMC-EnSpm%20rnd-1_family-85	+	cluster 5
chr4	21035102	21035171	ID=RepeatMasker_chr4_10128;Name=Satellite%20rnd-1_family-76	-	cluster 5
chr4	21035111	21035141	ID=RepeatMasker_chr4_10129;Name=Unknown%20rnd-1_family-111	-	cluster 5
chr4	21035142	21035255	ID=RepeatMasker_chr4_10130;Name=Unknown%20rnd-1_family-105	+	cluster 5
chr4	21035256	21035868	ID=RepeatMasker_chr4_10131;Name=Unknown%20rnd-1_family-111	-	cluster 5
chr4	21035835	21035916	ID=RepeatMasker_chr4_10132;Name=Unknown%20rnd-1_family-111	-	cluster 5
chr4	21035917	21036019	ID=RepeatMasker_chr4_10133;Name=LINE/Penelope%20rnd-1_family-32	-	cluster 5
chr4	21036020	21036046	ID=RepeatMasker_chr4_10134;Name=rnd-1_family-104	-	cluster 5
chr4	21036053	21036124	ID=RepeatMasker_chr4_10135;Name=LINE/Penelope%20rnd-1_family-32	-	cluster 5
chr4	21036125	21036231	ID=RepeatMasker_chr4_10136;Name=LINE/Penelope%20rnd-1_family-32	-	cluster 5
chr4	21036133	21036258	ID=RepeatMasker_chr4_10137;Name=rnd-1_family-104	-	cluster 5
chr4	21036265	21036386	ID=RepeatMasker_chr4_10138;Name=LINE/Penelope%20rnd-1_family-32	-	cluster 5
chr4	21036390	21036541	ID=RepeatMasker_chr4_10139;Name=LINE/Penelope%20rnd-1_family-32	-	cluster 5
chr4	21036547	21036613	ID=RepeatMasker_chr4_10140;Name=Satellite%20rnd-1_family-76	-	cluster 5
chr4	21036615	21036875	ID=RepeatMasker_chr4_10141;Name=Unknown%20rnd-6_family-805	+	cluster 5
chr4	21037260	21037488	ID=RepeatMasker_chr4_10142;Name=Satellite%20rnd-1_family-76	+	cluster 5
chr4	21037532	21037621	ID=RepeatMasker_chr4_10143;Name=Satellite%20rnd-1_family-172	+	cluster 5
chr4	21037652	21037933	ID=RepeatMasker_chr4_10144;Name=LINE/Penelope%20rnd-1_family-45	+	cluster 5
chr4	21038053	21038269	ID=RepeatMasker_chr4_10145;Name=LTR/Copia%20rnd-1_family-148	-	cluster 5
chr4	21038270	21038407	ID=RepeatMasker_chr4_10146;Name=LTR/Copia%20rnd-1_family-148	-	cluster 5
chr4	21038436	21038584	ID=RepeatMasker_chr4_10147;Name=Unknown%20rnd-6_family-805	-	cluster 5
chr4	21038586	21038655	ID=RepeatMasker_chr4_10148;Name=Satellite%20rnd-1_family-76	+	cluster 5
chr4	21038661	21038712	ID=RepeatMasker_chr4_10149;Name=LINE/Penelope%20rnd-1_family-32	+	cluster 5
chr4	21039153	21039196	ID=RepeatMasker_chr4_10150;Name=Satellite%20rnd-1_family-76	-	cluster 5
chr4	21039227	21039406	ID=RepeatMasker_chr4_10151;Name=Satellite%20rnd-1_family-76	+	cluster 5
chr4	21039448	21039529	ID=RepeatMasker_chr4_10152;Name=Satellite%20rnd-1_family-172	+	cluster 5
chr4	21039561	21039640	ID=RepeatMasker_chr4_10153;Name=LINE/Penelope%20rnd-1_family-32	+	cluster 5
chr4	21039642	21039814	ID=RepeatMasker_chr4_10154;Name=DNA/CMC-EnSpm%20rnd-1_family-85	+	cluster 5
chr4	21039968	21040128	ID=RepeatMasker_chr4_10155;Name=Unknown%20rnd-6_family-805	-	cluster 5
chr4	21040213	21040402	ID=RepeatMasker_chr4_10156;Name=LINE/Penelope%20rnd-1_family-32	+	cluster 5
chr4	21040403	21040475	ID=RepeatMasker_chr4_10157;Name=LINE/Penelope%20rnd-1_family-32	+	cluster 5
chr4	21040491	21040628	ID=RepeatMasker_chr4_10158;Name=LINE/Penelope%20rnd-1_family-32	+	cluster 5
chr4	21040573	21040682	ID=RepeatMasker_chr4_10159;Name=Unknown%20rnd-1_family-106	+	cluster 5
chr4	21040899	21040941	ID=RepeatMasker_chr4_10160;Name=Unknown%20rnd-6_family-803	-	cluster 5
chr4	21040942	21041268	ID=RepeatMasker_chr4_10161;Name=LTR/Copia%20rnd-1_family-148	-	cluster 5
chr4	21041270	21041981	ID=RepeatMasker_chr4_10162;Name=Unknown%20rnd-6_family-803	-	cluster 5
chr4	21041982	21042516	ID=RepeatMasker_chr4_10163;Name=LTR/Copia%20rnd-1_family-148	-	cluster 5
chr4	21042405	21042674	ID=RepeatMasker_chr4_10164;Name=DNA/CMC-EnSpm%20rnd-1_family-85	+	cluster 5
chr4	21043483	21043734	ID=RepeatMasker_chr4_10165;Name=LTR/Copia%20rnd-1_family-148	-	cluster 5
chr4	21043736	21043774	ID=RepeatMasker_chr4_10166;Name=LTR/Copia%20rnd-1_family-148	-	cluster 5
chr4	21043747	21043883	ID=RepeatMasker_chr4_10167;Name=LTR/Copia%20rnd-1_family-148	-	cluster 5
chr4	21043770	21044026	ID=RepeatMasker_chr4_10168;Name=DNA/CMC-EnSpm%20rnd-1_family-85	+	cluster 5
chr4	21044218	21044372	ID=RepeatMasker_chr4_10169;Name=LINE/Penelope%20rnd-1_family-32	-	cluster 5
chr4	21044361	21044507	ID=RepeatMasker_chr4_10170;Name=LTR/Copia%20rnd-1_family-148	+	cluster 5
chr4	21044511	21044772	ID=RepeatMasker_chr4_10171;Name=Unknown%20rnd-6_family-805	+	cluster 5
chr4	21044953	21045237	ID=RepeatMasker_chr4_10172;Name=DNA/CMC-EnSpm%20rnd-1_family-85	-	cluster 5
chr4	21045134	21045398	ID=RepeatMasker_chr4_10173;Name=LTR/Copia%20rnd-1_family-148	+	cluster 5
chr4	21045396	21045496	ID=RepeatMasker_chr4_10174;Name=Satellite%20rnd-1_family-76	-	cluster 5
chr4	21045696	21045807	ID=RepeatMasker_chr4_10175;Name=Unknown%20rnd-1_family-106	-	cluster 5
chr4	21045808	21046140	ID=RepeatMasker_chr4_10176;Name=LTR/Cassandra%20rnd-1_family-81	+	cluster 5
chr4	21046143	21046499	ID=RepeatMasker_chr4_10177;Name=Unknown%20rnd-1_family-106	-	cluster 5
chr4	21046348	21046601	ID=RepeatMasker_chr4_10178;Name=LINE/Penelope%20rnd-1_family-45	-	cluster 5
chr4	21046552	21046720	ID=RepeatMasker_chr4_10179;Name=Simple_repeat%20rnd-6_family-6	+	cluster 5
chr4	21046578	21051444	ID=RepeatMasker_chr4_10180;Name=LTR/Gypsy%20rnd-1_family-7	+	cluster 5
chr4	21051421	21051572	ID=RepeatMasker_chr4_10181;Name=DNA/CMC-EnSpm%20rnd-1_family-85	+	cluster 5
chr4	21051444	21052029	ID=RepeatMasker_chr4_10182;Name=Satellite%20rnd-1_family-76	-	cluster 5
chr4	21052183	21052638	ID=RepeatMasker_chr4_10183;Name=Unknown%20rnd-1_family-106	-	cluster 5
chr4	21052636	21053148	ID=RepeatMasker_chr4_10184;Name=Unknown%20rnd-1_family-287	-	cluster 5
chr4	21053152	21053181	ID=RepeatMasker_chr4_10185;Name=Unknown%20rnd-6_family-804	+	cluster 5
chr4	21053197	21053286	ID=RepeatMasker_chr4_10186;Name=DNA/CMC-EnSpm%20rnd-1_family-85	+	cluster 5
chr4	21053238	21054408	ID=RepeatMasker_chr4_10187;Name=LTR/Cassandra%20rnd-1_family-81	+	cluster 5
chr4	21054407	21054472	ID=RepeatMasker_chr4_10188;Name=LINE/Penelope%20rnd-1_family-32	-	cluster 5
chr4	21054478	21054544	ID=RepeatMasker_chr4_10189;Name=Satellite%20rnd-1_family-76	-	cluster 5
chr4	21054546	21054801	ID=RepeatMasker_chr4_10190;Name=Unknown%20rnd-6_family-805	+	cluster 5
chr4	21054946	21055112	ID=RepeatMasker_chr4_10191;Name=Unknown%20rnd-5_family-1105	-	cluster 5
chr4	21055146	21055351	ID=RepeatMasker_chr4_10192;Name=DNA/CMC-EnSpm%20rnd-1_family-85	-	cluster 5
chr4	21055246	21055601	ID=RepeatMasker_chr4_10193;Name=LTR/Copia%20rnd-1_family-148	+	cluster 5
chr4	21055626	21055765	ID=RepeatMasker_chr4_10194;Name=rnd-1_family-104	-	cluster 5
chr4	21055653	21055856	ID=RepeatMasker_chr4_10195;Name=LINE/Penelope%20rnd-1_family-32	-	cluster 5
chr4	21055868	21055934	ID=RepeatMasker_chr4_10196;Name=Satellite%20rnd-1_family-76	-	cluster 5
chr4	21055936	21056196	ID=RepeatMasker_chr4_10197;Name=Unknown%20rnd-6_family-805	+	cluster 5
chr4	21056403	21056685	ID=RepeatMasker_chr4_10198;Name=DNA/CMC-EnSpm%20rnd-1_family-85	-	cluster 5
chr4	21056582	21056847	ID=RepeatMasker_chr4_10199;Name=LTR/Copia%20rnd-1_family-148	+	cluster 5
chr4	21056840	21056945	ID=RepeatMasker_chr4_10200;Name=Satellite%20rnd-1_family-76	-	cluster 5
chr4	21057145	21057256	ID=RepeatMasker_chr4_10201;Name=Unknown%20rnd-1_family-106	-	cluster 5
chr4	21057257	21057590	ID=RepeatMasker_chr4_10202;Name=LTR/Cassandra%20rnd-1_family-81	+	cluster 5
chr4	21057593	21057950	ID=RepeatMasker_chr4_10203;Name=Unknown%20rnd-1_family-106	-	cluster 5
chr4	21057798	21058151	ID=RepeatMasker_chr4_10204;Name=LINE/Penelope%20rnd-1_family-45	-	cluster 5
chr4	21057983	21058761	ID=RepeatMasker_chr4_10205;Name=Satellite%20rnd-1_family-76	-	cluster 5
chr4	21058387	21058978	ID=RepeatMasker_chr4_10206;Name=Unknown%20rnd-1_family-106	-	cluster 5
chr4	21058976	21059488	ID=RepeatMasker_chr4_10207;Name=Unknown%20rnd-1_family-287	-	cluster 5
chr4	21059491	21059548	ID=RepeatMasker_chr4_10208;Name=Unknown%20rnd-6_family-804	+	cluster 5
chr4	21059564	21059653	ID=RepeatMasker_chr4_10209;Name=DNA/CMC-EnSpm%20rnd-1_family-85	+	cluster 5
chr4	21059605	21061159	ID=RepeatMasker_chr4_10210;Name=LTR/Cassandra%20rnd-1_family-81	+	cluster 5
chr4	21061030	21061158	ID=RepeatMasker_chr4_10211;Name=Satellite%20rnd-1_family-76	-	cluster 5
chr4	21061159	21061348	ID=RepeatMasker_chr4_10212;Name=LTR/Cassandra%20rnd-1_family-81	+	cluster 5
chr4	21061349	21061380	ID=RepeatMasker_chr4_10213;Name=Satellite%20rnd-1_family-76	-	cluster 5
chr4	21063750	21063830	ID=RepeatMasker_chr4_10214;Name=LTR/Copia%20rnd-5_family-417	-	cluster 4
chr4	21063987	21064155	ID=RepeatMasker_chr4_10215;Name=LTR/Copia%20rnd-5_family-417	-	cluster 4
chr4	21064929	21065379	ID=RepeatMasker_chr4_10216;Name=Satellite%20rnd-1_family-76	+	cluster 3
chr4	21065377	21065585	ID=RepeatMasker_chr4_10217;Name=Unknown%20rnd-5_family-462	+	cluster 4
chr4	21066030	21066189	ID=RepeatMasker_chr4_10218;Name=Unknown%20rnd-1_family-207	-	cluster 4
chr4	21066195	21066295	ID=RepeatMasker_chr4_10219;Name=Satellite%20rnd-1_family-76	+	cluster 4
chr4	21066848	21066935	ID=RepeatMasker_chr4_10220;Name=DNA/CMC-EnSpm%20rnd-1_family-85	-	cluster 4
chr4	21066890	21066942	ID=RepeatMasker_chr4_10221;Name=LTR/Copia%20rnd-1_family-148	+	cluster 4
chr4	21066947	21067068	ID=RepeatMasker_chr4_10222;Name=DNA/CMC-EnSpm%20rnd-1_family-85	-	cluster 4
chr4	21072149	21072400	ID=RepeatMasker_chr4_10223;Name=Unknown%20rnd-1_family-311	+	cluster 4
chr4	21072644	21077457	ID=RepeatMasker_chr4_10224;Name=Unknown%20rnd-5_family-24	+	cluster 4
chr4	21077791	21077935	ID=RepeatMasker_chr4_10225;Name=Unknown%20rnd-4_family-503	-	cluster 4
chr4	21077963	21078389	ID=RepeatMasker_chr4_10226;Name=Unknown%20rnd-1_family-311	+	cluster 4
chr4	21078602	21078710	ID=RepeatMasker_chr4_10227;Name=Unknown%20rnd-1_family-311	+	cluster 4
chr4	21079102	21079317	ID=RepeatMasker_chr4_10228;Name=LTR/Copia%20rnd-5_family-417	-	cluster 4
chr4	21079536	21079910	ID=RepeatMasker_chr4_10229;Name=LTR/Copia%20rnd-5_family-417	-	cluster 4
chr4	21080121	21080424	ID=RepeatMasker_chr4_10230;Name=RC/Helitron%20rnd-6_family-138	-	cluster 4
chr4	21080423	21081354	ID=RepeatMasker_chr4_10231;Name=RC/Helitron%20rnd-6_family-138	-	cluster 4
chr4	21081348	21082943	ID=RepeatMasker_chr4_10232;Name=Unknown%20rnd-5_family-25	-	cluster 4
chr4	21083369	21083463	ID=RepeatMasker_chr4_10233;Name=LTR/Copia%20rnd-5_family-417	-	cluster 4
chr4	21083920	21084000	ID=RepeatMasker_chr4_10234;Name=LTR/Copia%20rnd-5_family-417	-	cluster 4
chr4	21084158	21084312	ID=RepeatMasker_chr4_10235;Name=LTR/Copia%20rnd-5_family-417	-	cluster 4
chr4	21084810	21085076	ID=RepeatMasker_chr4_10236;Name=Satellite%20rnd-1_family-76	+	cluster 4
chr4	21085104	21085453	ID=RepeatMasker_chr4_10237;Name=Satellite%20rnd-1_family-76	+	cluster 4
chr4	21085453	21085801	ID=RepeatMasker_chr4_10238;Name=DNA%20rnd-1_family-13	-	cluster 4
chr4	21085802	21086087	ID=RepeatMasker_chr4_10239;Name=Unknown%20rnd-1_family-48	-	cluster 4
chr4	21086158	21087103	ID=RepeatMasker_chr4_10240;Name=RC/Helitron%20rnd-6_family-138	+	cluster 4
chr4	21087104	21091978	ID=RepeatMasker_chr4_10241;Name=Unknown%20rnd-1_family-5	+	cluster 4
chr4	21091980	21093165	ID=RepeatMasker_chr4_10242;Name=Unknown%20rnd-5_family-25	+	cluster 4
chr4	21096123	21096218	ID=RepeatMasker_chr4_10243;Name=Unknown%20rnd-6_family-1379	+	cluster 4
chr4	21096164	21096240	ID=RepeatMasker_chr4_10244;Name=Unknown%20rnd-5_family-1136	-	cluster 4
chr4	21097392	21097535	ID=RepeatMasker_chr4_10245;Name=Unknown%20rnd-1_family-251	+	cluster 4
chr4	21097597	21098057	ID=RepeatMasker_chr4_10246;Name=Unknown%20rnd-5_family-853	-	cluster 4
chr4	21098121	21098167	ID=RepeatMasker_chr4_10247;Name=Unknown%20rnd-6_family-845	+	cluster 4
chr4	21099280	21100059	ID=RepeatMasker_chr4_10248;Name=Unknown%20rnd-1_family-240	+	cluster 1
chr4	21100056	21100455	ID=RepeatMasker_chr4_10249;Name=Unknown%20rnd-1_family-240	+	cluster 1
chr4	21100511	21100616	ID=RepeatMasker_chr4_10250;Name=Unknown%20rnd-1_family-324	+	cluster 1
chr4	21102810	21102881	ID=RepeatMasker_chr4_10251;Name=Unknown%20rnd-5_family-623	+	cluster 1
chr4	21102938	21102994	ID=RepeatMasker_chr4_10252;Name=Unknown%20rnd-6_family-1405	+	cluster 1
chr4	21104259	21104397	ID=RepeatMasker_chr4_10253;Name=Simple_repeat%20rnd-6_family-593	+	cluster 1
chr4	21105036	21105173	ID=RepeatMasker_chr4_10254;Name=Unknown%20rnd-1_family-324	-	cluster 1
chr4	21105228	21106640	ID=RepeatMasker_chr4_10255;Name=Unknown%20rnd-1_family-240	-	cluster 1
chr4	21108126	21108168	ID=RepeatMasker_chr4_10256;Name=Unknown%20rnd-1_family-25	+	cluster 4
chr4	21108169	21109144	ID=RepeatMasker_chr4_10257;Name=Unknown%20rnd-1_family-93	-	cluster 4
chr4	21109145	21109639	ID=RepeatMasker_chr4_10258;Name=Unknown%20rnd-1_family-25	+	cluster 4
chr4	21109667	21110869	ID=RepeatMasker_chr4_10259;Name=Unknown%20rnd-4_family-327	+	cluster 4
chr4	21110870	21111393	ID=RepeatMasker_chr4_10260;Name=Unknown%20rnd-1_family-14	+	cluster 5
chr4	21111394	21112153	ID=RepeatMasker_chr4_10261;Name=Unknown%20rnd-1_family-26	-	cluster 5
chr4	21112027	21119033	ID=RepeatMasker_chr4_10262;Name=LTR/Gypsy%20rnd-1_family-42	+	cluster 5
chr4	21112154	21112283	ID=RepeatMasker_chr4_10263;Name=Unknown%20rnd-1_family-14	+	cluster 5
chr4	21118771	21119293	ID=RepeatMasker_chr4_10264;Name=Unknown%20rnd-1_family-14	+	cluster 5
chr4	21119294	21120051	ID=RepeatMasker_chr4_10265;Name=Unknown%20rnd-1_family-26	-	cluster 5
chr4	21120052	21120111	ID=RepeatMasker_chr4_10266;Name=Unknown%20rnd-1_family-14	+	cluster 5
chr4	21120615	21120843	ID=RepeatMasker_chr4_10267;Name=LTR/Copia%20rnd-5_family-2210	+	cluster 5
chr4	21120845	21121245	ID=RepeatMasker_chr4_10268;Name=LTR/Gypsy%20rnd-5_family-70	+	cluster 4
chr4	21121220	21125210	ID=RepeatMasker_chr4_10269;Name=LTR/Copia%20rnd-5_family-2210	+	cluster 4
chr4	21125211	21126467	ID=RepeatMasker_chr4_10270;Name=Unknown%20rnd-1_family-25	+	cluster 4
chr4	21126443	21126530	ID=RepeatMasker_chr4_10271;Name=Simple_repeat%20rnd-6_family-6	+	cluster 4
chr4	21126486	21126911	ID=RepeatMasker_chr4_10272;Name=Unknown%20rnd-1_family-12	+	cluster 4
chr4	21126912	21127172	ID=RepeatMasker_chr4_10273;Name=Unknown%20rnd-1_family-30	-	cluster 4
chr4	21127159	21127261	ID=RepeatMasker_chr4_10274;Name=Simple_repeat%20rnd-2_family-96	+	cluster 4
chr4	21127173	21127250	ID=RepeatMasker_chr4_10275;Name=Unknown%20rnd-1_family-12	+	cluster 4
chr4	21127306	21127606	ID=RepeatMasker_chr4_10276;Name=Unknown%20rnd-1_family-30	-	cluster 4
chr4	21127607	21128983	ID=RepeatMasker_chr4_10277;Name=LTR/Copia%20rnd-5_family-2210	+	cluster 4
chr4	21128996	21129172	ID=RepeatMasker_chr4_10278;Name=LTR/Copia%20rnd-1_family-114	+	cluster 4
chr4	21129177	21129516	ID=RepeatMasker_chr4_10279;Name=Unknown%20rnd-6_family-3111	+	cluster 4
chr4	21129422	21129526	ID=RepeatMasker_chr4_10280;Name=LTR/Copia%20rnd-5_family-825	+	cluster 4
chr4	21129527	21129606	ID=RepeatMasker_chr4_10281;Name=Unknown%20rnd-1_family-53	+	cluster 4
chr4	21130530	21130574	ID=RepeatMasker_chr4_10282;Name=Unknown%20rnd-1_family-241	+	cluster 4
chr4	21130568	21130696	ID=RepeatMasker_chr4_10283;Name=Unknown%20rnd-1_family-241	+	cluster 4
chr4	21130678	21130812	ID=RepeatMasker_chr4_10284;Name=Unknown%20rnd-1_family-241	+	cluster 4
chr4	21130795	21130942	ID=RepeatMasker_chr4_10285;Name=Unknown%20rnd-1_family-241	+	cluster 4
chr4	21130927	21131059	ID=RepeatMasker_chr4_10286;Name=Unknown%20rnd-1_family-241	+	cluster 4
chr4	21131041	21131175	ID=RepeatMasker_chr4_10287;Name=Unknown%20rnd-1_family-241	+	cluster 4
chr4	21131157	21131295	ID=RepeatMasker_chr4_10288;Name=Unknown%20rnd-1_family-241	+	cluster 4
chr4	21131277	21131358	ID=RepeatMasker_chr4_10289;Name=Unknown%20rnd-1_family-241	+	cluster 4
chr4	21134290	21134452	ID=RepeatMasker_chr4_10290;Name=rnd-1_family-181	+	cluster 1
chr4	21135655	21135702	ID=RepeatMasker_chr4_10291;Name=Unknown%20rnd-1_family-241	+	cluster 1
chr4	21135692	21135818	ID=RepeatMasker_chr4_10292;Name=Unknown%20rnd-1_family-241	+	cluster 1
chr4	21135805	21135935	ID=RepeatMasker_chr4_10293;Name=Unknown%20rnd-1_family-241	+	cluster 1
chr4	21135917	21136051	ID=RepeatMasker_chr4_10294;Name=Unknown%20rnd-1_family-241	+	cluster 1
chr4	21136035	21136170	ID=RepeatMasker_chr4_10295;Name=Unknown%20rnd-1_family-241	+	cluster 1
chr4	21136152	21136286	ID=RepeatMasker_chr4_10296;Name=Unknown%20rnd-1_family-241	+	cluster 1
chr4	21136268	21136402	ID=RepeatMasker_chr4_10297;Name=Unknown%20rnd-1_family-241	+	cluster 1
chr4	21136384	21136519	ID=RepeatMasker_chr4_10298;Name=Unknown%20rnd-1_family-241	+	cluster 1
chr4	21136501	21136634	ID=RepeatMasker_chr4_10299;Name=Unknown%20rnd-1_family-241	+	cluster 1
chr4	21136617	21136693	ID=RepeatMasker_chr4_10300;Name=Unknown%20rnd-1_family-241	+	cluster 1
chr4	21140633	21140728	ID=RepeatMasker_chr4_10301;Name=Unknown%20rnd-1_family-241	+	cluster 1
chr4	21140714	21140839	ID=RepeatMasker_chr4_10302;Name=Unknown%20rnd-1_family-241	+	cluster 1
chr4	21140821	21140956	ID=RepeatMasker_chr4_10303;Name=Unknown%20rnd-1_family-241	+	cluster 1
chr4	21140939	21141062	ID=RepeatMasker_chr4_10304;Name=Unknown%20rnd-1_family-241	+	cluster 1
chr4	21141044	21141183	ID=RepeatMasker_chr4_10305;Name=Unknown%20rnd-1_family-241	+	cluster 1
chr4	21141165	21141304	ID=RepeatMasker_chr4_10306;Name=Unknown%20rnd-1_family-241	+	cluster 1
chr4	21141286	21141420	ID=RepeatMasker_chr4_10307;Name=Unknown%20rnd-1_family-241	+	cluster 1
chr4	21141404	21141541	ID=RepeatMasker_chr4_10308;Name=Unknown%20rnd-1_family-241	+	cluster 1
chr4	21141524	21141655	ID=RepeatMasker_chr4_10309;Name=Unknown%20rnd-1_family-241	+	cluster 1
chr4	21143846	21143893	ID=RepeatMasker_chr4_10310;Name=Unknown%20rnd-1_family-241	+	cluster 1
chr4	21143898	21144254	ID=RepeatMasker_chr4_10311;Name=RC/Helitron%20rnd-6_family-138	-	cluster 1
chr4	21144146	21144268	ID=RepeatMasker_chr4_10312;Name=Unknown%20rnd-1_family-26	-	cluster 1
chr4	21144247	21144367	ID=RepeatMasker_chr4_10313;Name=Unknown%20rnd-1_family-145	-	cluster 1
chr4	21144271	21144486	ID=RepeatMasker_chr4_10314;Name=Unknown%20rnd-1_family-50	+	cluster 1
chr4	21144474	21144534	ID=RepeatMasker_chr4_10315;Name=LTR/Gypsy%20rnd-1_family-9	-	cluster 1
chr4	21144957	21145130	ID=RepeatMasker_chr4_10316;Name=Unknown%20rnd-1_family-324	-	cluster 1
chr4	21145169	21146275	ID=RepeatMasker_chr4_10317;Name=Unknown%20rnd-1_family-240	-	cluster 1
chr4	21146322	21146617	ID=RepeatMasker_chr4_10318;Name=Unknown%20rnd-1_family-240	-	cluster 1
chr4	21148169	21148809	ID=RepeatMasker_chr4_10319;Name=Unknown%20rnd-1_family-240	-	cluster 1
chr4	21148856	21149164	ID=RepeatMasker_chr4_10320;Name=Unknown%20rnd-1_family-240	-	cluster 1
chr4	21150386	21150776	ID=RepeatMasker_chr4_10321;Name=Unknown%20rnd-5_family-102	+	cluster 4
chr4	21150783	21150851	ID=RepeatMasker_chr4_10322;Name=Unknown%20rnd-1_family-224	+	cluster 4
chr4	21150878	21151149	ID=RepeatMasker_chr4_10323;Name=Unknown%20rnd-1_family-224	+	cluster 4
chr4	21151158	21151743	ID=RepeatMasker_chr4_10324;Name=Unknown%20rnd-6_family-4535	+	cluster 4
chr4	21151744	21151909	ID=RepeatMasker_chr4_10325;Name=Unknown%20rnd-1_family-188	-	cluster 4
chr4	21151910	21152398	ID=RepeatMasker_chr4_10326;Name=Unknown%20rnd-6_family-4535	+	cluster 4
chr4	21152402	21152566	ID=RepeatMasker_chr4_10327;Name=Unknown%20rnd-1_family-203	-	cluster 4
chr4	21152923	21153070	ID=RepeatMasker_chr4_10328;Name=Unknown%20rnd-1_family-324	-	cluster 4
chr4	21153042	21154508	ID=RepeatMasker_chr4_10329;Name=Unknown%20rnd-1_family-240	-	cluster 1
chr4	21156229	21156358	ID=RepeatMasker_chr4_10330;Name=LTR/Copia%20rnd-5_family-1288	-	cluster 1
chr4	21156381	21157012	ID=RepeatMasker_chr4_10331;Name=LTR/Copia%20rnd-5_family-129	-	cluster 1
chr4	21157304	21157398	ID=RepeatMasker_chr4_10332;Name=Unknown%20rnd-1_family-240	-	cluster 1
chr4	21157404	21157755	ID=RepeatMasker_chr4_10333;Name=Unknown%20rnd-1_family-240	-	cluster 1
chr4	21159141	21159269	ID=RepeatMasker_chr4_10334;Name=Unknown%20rnd-1_family-97	+	cluster 1
chr4	21159270	21159346	ID=RepeatMasker_chr4_10335;Name=Unknown%20rnd-1_family-186	-	cluster 1
chr4	21159367	21159475	ID=RepeatMasker_chr4_10336;Name=Unknown%20rnd-1_family-186	-	cluster 1
chr4	21159462	21159490	ID=RepeatMasker_chr4_10337;Name=Unknown%20rnd-1_family-90	+	cluster 1
chr4	21159491	21159566	ID=RepeatMasker_chr4_10338;Name=Unknown%20rnd-1_family-97	-	cluster 1
chr4	21159566	21161139	ID=RepeatMasker_chr4_10339;Name=Unknown%20rnd-1_family-240	-	cluster 1
chr4	21161910	21161961	ID=RepeatMasker_chr4_10340;Name=Unknown%20rnd-6_family-960	+	cluster 1
chr4	21161980	21162050	ID=RepeatMasker_chr4_10341;Name=LTR/Copia%20rnd-6_family-2078	+	cluster 1
chr4	21161994	21162056	ID=RepeatMasker_chr4_10342;Name=Unknown%20rnd-1_family-176	+	cluster 1
chr4	21162765	21163002	ID=RepeatMasker_chr4_10343;Name=Unknown%20rnd-5_family-5637	-	cluster 1
chr4	21164399	21164687	ID=RepeatMasker_chr4_10344;Name=Unknown%20rnd-5_family-27	-	cluster 1
chr4	21164678	21164825	ID=RepeatMasker_chr4_10345;Name=Unknown%20rnd-6_family-801	-	cluster 1
chr4	21164830	21165052	ID=RepeatMasker_chr4_10346;Name=Unknown%20rnd-1_family-319	+	cluster 1
chr4	21167378	21167418	ID=RepeatMasker_chr4_10347;Name=Unknown%20rnd-5_family-5544	-	cluster 4
chr4	21167425	21167655	ID=RepeatMasker_chr4_10348;Name=Unknown%20rnd-1_family-34	-	cluster 4
chr4	21167955	21168119	ID=RepeatMasker_chr4_10349;Name=Unknown%20rnd-1_family-86	+	cluster 4
chr4	21167974	21168532	ID=RepeatMasker_chr4_10350;Name=DNA%20rnd-1_family-6	+	cluster 4
chr4	21168217	21168860	ID=RepeatMasker_chr4_10351;Name=Unknown%20rnd-1_family-20	-	cluster 4
chr4	21169383	21170781	ID=RepeatMasker_chr4_10352;Name=LTR/Gypsy%20rnd-5_family-70	+	cluster 4
chr4	21171298	21172905	ID=RepeatMasker_chr4_10353;Name=Unknown%20rnd-1_family-240	-	cluster 1
chr4	21174340	21175130	ID=RepeatMasker_chr4_10354;Name=LTR/Gypsy%20rnd-1_family-9	+	cluster 4
chr4	21174830	21175312	ID=RepeatMasker_chr4_10355;Name=Unknown%20rnd-1_family-20	+	cluster 4
chr4	21175062	21175373	ID=RepeatMasker_chr4_10356;Name=Unknown%20rnd-1_family-19	-	cluster 4
chr4	21175374	21181783	ID=RepeatMasker_chr4_10357;Name=LTR/Gypsy%20rnd-1_family-7	+	cluster 4
chr4	21181813	21182834	ID=RepeatMasker_chr4_10358;Name=RC/Helitron%20rnd-6_family-138	+	cluster 5
chr4	21188215	21188508	ID=RepeatMasker_chr4_10359;Name=RC/Helitron%20rnd-6_family-138	+	cluster 4
chr4	21188528	21189022	ID=RepeatMasker_chr4_10360;Name=Unknown%20rnd-1_family-20	+	cluster 4
chr4	21188832	21189259	ID=RepeatMasker_chr4_10361;Name=Unknown%20rnd-1_family-19	-	cluster 4
chr4	21189099	21189278	ID=RepeatMasker_chr4_10362;Name=Unknown%20rnd-1_family-88	+	cluster 4
chr4	21189263	21189748	ID=RepeatMasker_chr4_10363;Name=LTR/Gypsy%20rnd-1_family-0	-	cluster 4
chr4	21189736	21192279	ID=RepeatMasker_chr4_10364;Name=Unknown%20rnd-5_family-24	-	cluster 4
chr4	21192277	21194620	ID=RepeatMasker_chr4_10365;Name=LTR/Gypsy%20rnd-1_family-112	+	cluster 4
chr4	21194614	21196694	ID=RepeatMasker_chr4_10366;Name=Unknown%20rnd-5_family-24	-	cluster 5
chr4	21194695	21197998	ID=RepeatMasker_chr4_10367;Name=LTR/Gypsy%20rnd-1_family-7	+	cluster 5
chr4	21197997	21198135	ID=RepeatMasker_chr4_10368;Name=Unknown%20rnd-5_family-24	+	cluster 3
chr4	21198133	21200128	ID=RepeatMasker_chr4_10369;Name=Unknown%20rnd-2_family-33	+	cluster 3
chr4	21200134	21200989	ID=RepeatMasker_chr4_10370;Name=Unknown%20rnd-5_family-24	+	cluster 5
chr4	21200987	21201556	ID=RepeatMasker_chr4_10371;Name=LTR/Gypsy%20rnd-1_family-7	+	cluster 5
chr4	21201747	21202141	ID=RepeatMasker_chr4_10372;Name=LTR/Gypsy%20rnd-1_family-161	+	cluster 3
chr4	21202144	21204621	ID=RepeatMasker_chr4_10373;Name=Unknown%20rnd-5_family-25	-	cluster 3
chr4	21204622	21206761	ID=RepeatMasker_chr4_10374;Name=Unknown%20rnd-1_family-25	+	cluster 3
chr4	21206540	21206943	ID=RepeatMasker_chr4_10375;Name=Unknown%20rnd-1_family-30	-	cluster 3
chr4	21206943	21207191	ID=RepeatMasker_chr4_10376;Name=LTR/Gypsy%20rnd-1_family-9	-	cluster 3
chr4	21208578	21209015	ID=RepeatMasker_chr4_10377;Name=LTR/Cassandra%20rnd-1_family-81	-	cluster 3
chr4	21209019	21209096	ID=RepeatMasker_chr4_10378;Name=LTR/Cassandra%20rnd-1_family-81	-	cluster 3
chr4	21209098	21209213	ID=RepeatMasker_chr4_10379;Name=LTR/Cassandra%20rnd-1_family-81	-	cluster 3
chr4	21209490	21209557	ID=RepeatMasker_chr4_10380;Name=Unknown%20rnd-1_family-268	+	cluster 3
chr4	21209581	21209623	ID=RepeatMasker_chr4_10381;Name=LTR/Cassandra%20rnd-1_family-81	+	cluster 3
chr4	21209619	21209931	ID=RepeatMasker_chr4_10382;Name=LTR/Cassandra%20rnd-1_family-81	-	cluster 3
chr4	21209948	21209991	ID=RepeatMasker_chr4_10383;Name=Unknown%20rnd-1_family-287	+	cluster 3
chr4	21209965	21209997	ID=RepeatMasker_chr4_10384;Name=rnd-1_family-104	+	cluster 3
chr4	21209998	21210283	ID=RepeatMasker_chr4_10385;Name=LTR/Cassandra%20rnd-1_family-81	-	cluster 3
chr4	21210221	21210301	ID=RepeatMasker_chr4_10386;Name=Unknown%20rnd-1_family-106	+	cluster 3
chr4	21210300	21210400	ID=RepeatMasker_chr4_10387;Name=LTR/Copia%20rnd-1_family-148	+	cluster 3
chr4	21210670	21211249	ID=RepeatMasker_chr4_10388;Name=LTR/Cassandra%20rnd-1_family-81	-	cluster 3
chr4	21211293	21211770	ID=RepeatMasker_chr4_10389;Name=LTR/Cassandra%20rnd-1_family-81	-	cluster 3
chr4	21211450	21211789	ID=RepeatMasker_chr4_10390;Name=Satellite%20rnd-1_family-76	+	cluster 3
chr4	21211789	21211850	ID=RepeatMasker_chr4_10391;Name=LTR/Copia%20rnd-1_family-148	-	cluster 3
chr4	21211857	21212136	ID=RepeatMasker_chr4_10392;Name=LTR/Cassandra%20rnd-1_family-81	-	cluster 3
chr4	21213713	21213868	ID=RepeatMasker_chr4_10393;Name=LTR/Cassandra%20rnd-1_family-81	-	cluster 3
chr4	21213919	21214298	ID=RepeatMasker_chr4_10394;Name=Satellite%20rnd-1_family-76	+	cluster 3
chr4	21214325	21214428	ID=RepeatMasker_chr4_10395;Name=Unknown%20rnd-1_family-111	+	cluster 3
chr4	21214365	21214438	ID=RepeatMasker_chr4_10396;Name=Unknown%20rnd-1_family-105	-	cluster 3
chr4	21214467	21214526	ID=RepeatMasker_chr4_10397;Name=Unknown%20rnd-6_family-804	+	cluster 3
chr4	21214540	21214694	ID=RepeatMasker_chr4_10398;Name=DNA/CMC-EnSpm%20rnd-1_family-85	+	cluster 3
chr4	21214591	21214715	ID=RepeatMasker_chr4_10399;Name=Unknown%20rnd-1_family-111	-	cluster 3
chr4	21214742	21214847	ID=RepeatMasker_chr4_10400;Name=LTR/Cassandra%20rnd-1_family-81	+	cluster 3
chr4	21215184	21215233	ID=RepeatMasker_chr4_10401;Name=LTR/Cassandra%20rnd-1_family-81	+	cluster 3
chr4	21215355	21215424	ID=RepeatMasker_chr4_10402;Name=LINE/Penelope%20rnd-1_family-45	+	cluster 3
chr4	21215456	21215734	ID=RepeatMasker_chr4_10403;Name=Unknown%20rnd-6_family-805	-	cluster 3
chr4	21215823	21215981	ID=RepeatMasker_chr4_10404;Name=Unknown%20rnd-6_family-805	-	cluster 3
chr4	21216317	21216376	ID=RepeatMasker_chr4_10405;Name=LTR/Cassandra%20rnd-1_family-81	+	cluster 3
chr4	21216428	21216495	ID=RepeatMasker_chr4_10406;Name=Satellite%20rnd-1_family-172	+	cluster 3
chr4	21216484	21216569	ID=RepeatMasker_chr4_10407;Name=LINE/Penelope%20rnd-1_family-45	+	cluster 3
chr4	21216574	21216599	ID=RepeatMasker_chr4_10408;Name=rnd-1_family-104	+	cluster 3
chr4	21216600	21216721	ID=RepeatMasker_chr4_10409;Name=LINE/Penelope%20rnd-1_family-45	+	cluster 3
chr4	21216636	21216839	ID=RepeatMasker_chr4_10410;Name=Unknown%20rnd-1_family-106	+	cluster 3
chr4	21216722	21216760	ID=RepeatMasker_chr4_10411;Name=rnd-1_family-104	+	cluster 3
chr4	21216811	21216877	ID=RepeatMasker_chr4_10412;Name=LTR/Copia%20rnd-1_family-148	+	cluster 3
chr4	21216950	21221822	ID=RepeatMasker_chr4_10413;Name=Unknown%20rnd-4_family-2628	+	cluster 3
chr4	21222312	21222391	ID=RepeatMasker_chr4_10414;Name=LTR/Copia%20rnd-1_family-148	-	cluster 3
chr4	21223222	21223300	ID=RepeatMasker_chr4_10415;Name=LINE/RTE-X%20rnd-4_family-323	-	cluster 3
chr4	21223447	21224207	ID=RepeatMasker_chr4_10416;Name=Unknown%20rnd-5_family-25	-	cluster 3
chr4	21224228	21224343	ID=RepeatMasker_chr4_10417;Name=Unknown%20rnd-1_family-43	+	cluster 3
chr4	21224356	21225628	ID=RepeatMasker_chr4_10418;Name=Unknown%20rnd-5_family-25	-	cluster 3
chr4	21226380	21226487	ID=RepeatMasker_chr4_10419;Name=LTR/Copia%20rnd-5_family-1288	-	cluster 3
chr4	21226542	21227169	ID=RepeatMasker_chr4_10420;Name=LTR/Copia%20rnd-5_family-129	-	cluster 3
chr4	21227482	21227725	ID=RepeatMasker_chr4_10421;Name=LTR/Copia%20rnd-5_family-1288	-	cluster 3
chr4	21227819	21228342	ID=RepeatMasker_chr4_10422;Name=LTR/Copia%20rnd-1_family-264	-	cluster 3
chr4	21228696	21228957	ID=RepeatMasker_chr4_10423;Name=Unknown%20rnd-5_family-846	+	cluster 3
chr4	21229388	21230045	ID=RepeatMasker_chr4_10424;Name=LTR/Gypsy%20rnd-1_family-112	+	cluster 3
chr4	21230046	21230241	ID=RepeatMasker_chr4_10425;Name=Unknown%20rnd-1_family-52	+	cluster 3
chr4	21230242	21230363	ID=RepeatMasker_chr4_10426;Name=Unknown%20rnd-5_family-25	-	cluster 3
chr4	21230296	21230448	ID=RepeatMasker_chr4_10427;Name=Unknown%20rnd-1_family-201	+	cluster 3
chr4	21230541	21235409	ID=RepeatMasker_chr4_10428;Name=Unknown%20rnd-2_family-33	+	cluster 3
chr4	21235266	21235436	ID=RepeatMasker_chr4_10429;Name=RC/Helitron%20rnd-6_family-138	+	cluster 3
chr4	21235409	21238027	ID=RepeatMasker_chr4_10430;Name=RC/Helitron%20rnd-6_family-138	-	cluster 3
chr4	21238031	21238521	ID=RepeatMasker_chr4_10431;Name=Unknown%20rnd-1_family-20	-	cluster 3
chr4	21238368	21238548	ID=RepeatMasker_chr4_10432;Name=LTR/Gypsy%20rnd-1_family-7	+	cluster 3
chr4	21238537	21239472	ID=RepeatMasker_chr4_10433;Name=Unknown%20rnd-1_family-58	-	cluster 3
chr4	21239477	21239598	ID=RepeatMasker_chr4_10434;Name=Unknown%20rnd-5_family-270	-	cluster 3
chr4	21239602	21240779	ID=RepeatMasker_chr4_10435;Name=Unknown%20rnd-1_family-20	-	cluster 3
chr4	21240781	21245088	ID=RepeatMasker_chr4_10436;Name=Unknown%20rnd-4_family-327	-	cluster 5
chr4	21245089	21245289	ID=RepeatMasker_chr4_10437;Name=Unknown%20rnd-1_family-5	-	cluster 5
chr4	21245790	21245851	ID=RepeatMasker_chr4_10438;Name=rnd-1_family-104	+	cluster 5
chr4	21245799	21247555	ID=RepeatMasker_chr4_10439;Name=Unknown%20rnd-1_family-105	-	cluster 5
chr4	21250281	21250370	ID=RepeatMasker_chr4_10443;Name=DNA/CMC-EnSpm%20rnd-1_family-85	-	cluster 5
chr4	21250419	21250931	ID=RepeatMasker_chr4_10444;Name=Unknown%20rnd-1_family-287	+	cluster 5
chr4	21250929	21251383	ID=RepeatMasker_chr4_10445;Name=Unknown%20rnd-1_family-106	+	cluster 5
chr4	21251537	21252075	ID=RepeatMasker_chr4_10446;Name=Satellite%20rnd-1_family-76	+	cluster 5
chr4	21251908	21252257	ID=RepeatMasker_chr4_10447;Name=LINE/Penelope%20rnd-1_family-45	+	cluster 5
chr4	21252108	21252462	ID=RepeatMasker_chr4_10448;Name=Unknown%20rnd-1_family-106	+	cluster 5
chr4	21252465	21252798	ID=RepeatMasker_chr4_10449;Name=LTR/Cassandra%20rnd-1_family-81	-	cluster 5
chr4	21252799	21252909	ID=RepeatMasker_chr4_10450;Name=Unknown%20rnd-1_family-106	+	cluster 5
chr4	21253108	21253208	ID=RepeatMasker_chr4_10451;Name=DNA/CMC-EnSpm%20rnd-1_family-85	-	cluster 5
chr4	21253206	21253470	ID=RepeatMasker_chr4_10452;Name=LTR/Copia%20rnd-1_family-148	-	cluster 5
chr4	21253367	21253642	ID=RepeatMasker_chr4_10453;Name=DNA/CMC-EnSpm%20rnd-1_family-85	+	cluster 5
chr4	21254122	21254151	ID=RepeatMasker_chr4_10454;Name=LINE/Penelope%20rnd-1_family-32	+	cluster 5
chr4	21254202	21254459	ID=RepeatMasker_chr4_10455;Name=LTR/Copia%20rnd-1_family-148	-	cluster 5
chr4	21254464	21254748	ID=RepeatMasker_chr4_10456;Name=DNA/CMC-EnSpm%20rnd-1_family-85	+	cluster 5
chr4	21254667	21254918	ID=RepeatMasker_chr4_10457;Name=Unknown%20rnd-6_family-805	-	cluster 5
chr4	21254920	21254986	ID=RepeatMasker_chr4_10458;Name=Satellite%20rnd-1_family-76	+	cluster 5
chr4	21254992	21255169	ID=RepeatMasker_chr4_10459;Name=LINE/Penelope%20rnd-1_family-32	+	cluster 5
chr4	21255378	21255593	ID=RepeatMasker_chr4_10460;Name=DNA/CMC-EnSpm%20rnd-1_family-85	-	cluster 5
chr4	21255502	21255616	ID=RepeatMasker_chr4_10461;Name=LTR/Copia%20rnd-1_family-148	+	cluster 5
chr4	21255589	21255627	ID=RepeatMasker_chr4_10462;Name=LTR/Copia%20rnd-1_family-148	+	cluster 5
chr4	21255629	21255880	ID=RepeatMasker_chr4_10463;Name=LTR/Copia%20rnd-1_family-148	+	cluster 5
chr4	21256481	21256686	ID=RepeatMasker_chr4_10464;Name=DNA/CMC-EnSpm%20rnd-1_family-85	-	cluster 3
chr4	21256575	21257109	ID=RepeatMasker_chr4_10465;Name=LTR/Copia%20rnd-1_family-148	+	cluster 3
chr4	21257110	21257342	ID=RepeatMasker_chr4_10466;Name=Unknown%20rnd-6_family-803	+	cluster 3
chr4	21257341	21257445	ID=RepeatMasker_chr4_10467;Name=Satellite%20rnd-1_family-76	-	cluster 3
chr4	21257457	21257689	ID=RepeatMasker_chr4_10468;Name=Unknown%20rnd-6_family-803	-	cluster 3
chr4	21257690	21259408	ID=RepeatMasker_chr4_10469;Name=LTR/Copia%20rnd-1_family-148	-	cluster 3
chr4	21259909	21260044	ID=RepeatMasker_chr4_10470;Name=Unknown%20rnd-1_family-106	-	cluster 5
chr4	21260197	21260643	ID=RepeatMasker_chr4_10471;Name=Unknown%20rnd-1_family-106	-	cluster 5
chr4	21260641	21261153	ID=RepeatMasker_chr4_10472;Name=Unknown%20rnd-1_family-287	-	cluster 5
chr4	21261157	21261186	ID=RepeatMasker_chr4_10473;Name=Unknown%20rnd-6_family-804	+	cluster 5
chr4	21261202	21261284	ID=RepeatMasker_chr4_10474;Name=DNA/CMC-EnSpm%20rnd-1_family-85	+	cluster 5
chr4	21261236	21261305	ID=RepeatMasker_chr4_10475;Name=Satellite%20rnd-1_family-76	-	cluster 5
chr4	21261281	21261586	ID=RepeatMasker_chr4_10476;Name=Unknown%20rnd-1_family-111	-	cluster 5
chr4	21261587	21264028	ID=RepeatMasker_chr4_10477;Name=LTR/Copia%20rnd-1_family-148	+	cluster 5
chr4	21264029	21264095	ID=RepeatMasker_chr4_10478;Name=Unknown%20rnd-6_family-803	+	cluster 5
chr4	21264109	21266807	ID=RepeatMasker_chr4_10479;Name=Satellite%20rnd-1_family-76	-	cluster 5
chr4	21264545	21267773	ID=RepeatMasker_chr4_10480;Name=LTR/Cassandra%20rnd-1_family-81	+	cluster 5
chr4	21267049	21268773	ID=RepeatMasker_chr4_10481;Name=Unknown%20rnd-1_family-105	+	cluster 3
chr4	21268478	21269348	ID=RepeatMasker_chr4_10482;Name=Unknown%20rnd-1_family-287	-	cluster 5
chr4	21269349	21269408	ID=RepeatMasker_chr4_10483;Name=Unknown%20rnd-6_family-804	+	cluster 5
chr4	21269424	21269520	ID=RepeatMasker_chr4_10484;Name=DNA/CMC-EnSpm%20rnd-1_family-85	+	cluster 5
chr4	21269472	21269610	ID=RepeatMasker_chr4_10485;Name=Satellite%20rnd-1_family-76	-	cluster 5
chr4	21269608	21270058	ID=RepeatMasker_chr4_10486;Name=LINE/Penelope%20rnd-1_family-32	-	cluster 5
chr4	21269832	21270974	ID=RepeatMasker_chr4_10487;Name=Satellite%20rnd-1_family-76	-	cluster 5
chr4	21271495	21273024	ID=RepeatMasker_chr4_10488;Name=LTR/Copia%20rnd-1_family-148	-	cluster 5
chr4	21273022	21274663	ID=RepeatMasker_chr4_10489;Name=Satellite%20rnd-1_family-76	+	cluster 3
chr4	21274436	21274956	ID=RepeatMasker_chr4_10490;Name=LINE/Penelope%20rnd-1_family-32	+	cluster 3
chr4	21274954	21275092	ID=RepeatMasker_chr4_10491;Name=Satellite%20rnd-1_family-76	+	cluster 3
chr4	21275044	21275133	ID=RepeatMasker_chr4_10492;Name=DNA/CMC-EnSpm%20rnd-1_family-85	-	cluster 3
chr4	21275149	21275208	ID=RepeatMasker_chr4_10493;Name=Unknown%20rnd-6_family-804	-	cluster 3
chr4	21275209	21276087	ID=RepeatMasker_chr4_10494;Name=Unknown%20rnd-1_family-287	+	cluster 3
chr4	21275731	21276131	ID=RepeatMasker_chr4_10495;Name=Unknown%20rnd-1_family-105	-	cluster 3
chr4	21275901	21278479	ID=RepeatMasker_chr4_10496;Name=LTR/Cassandra%20rnd-1_family-81	-	cluster 3
chr4	21276222	21278917	ID=RepeatMasker_chr4_10497;Name=Satellite%20rnd-1_family-76	+	cluster 3
chr4	21278931	21278997	ID=RepeatMasker_chr4_10498;Name=Unknown%20rnd-6_family-803	-	cluster 3
chr4	21278998	21280220	ID=RepeatMasker_chr4_10499;Name=LTR/Copia%20rnd-1_family-148	-	cluster 3
chr4	21280245	21280882	ID=RepeatMasker_chr4_10500;Name=Satellite%20rnd-1_family-76	+	cluster 3
chr4	21280714	21281059	ID=RepeatMasker_chr4_10501;Name=LINE/Penelope%20rnd-1_family-45	+	cluster 3
chr4	21280915	21281264	ID=RepeatMasker_chr4_10502;Name=Unknown%20rnd-1_family-106	+	cluster 3
chr4	21281267	21281546	ID=RepeatMasker_chr4_10503;Name=LTR/Cassandra%20rnd-1_family-81	-	cluster 3
chr4	21281472	21281712	ID=RepeatMasker_chr4_10504;Name=Unknown%20rnd-1_family-106	+	cluster 3
chr4	21281547	21281594	ID=RepeatMasker_chr4_10505;Name=Satellite%20rnd-1_family-76	+	cluster 5
chr4	21281912	21282017	ID=RepeatMasker_chr4_10506;Name=Satellite%20rnd-1_family-76	+	cluster 5
chr4	21282010	21282275	ID=RepeatMasker_chr4_10507;Name=LTR/Copia%20rnd-1_family-148	-	cluster 5
chr4	21282172	21282447	ID=RepeatMasker_chr4_10508;Name=DNA/CMC-EnSpm%20rnd-1_family-85	+	cluster 5
chr4	21282624	21282765	ID=RepeatMasker_chr4_10509;Name=Unknown%20rnd-6_family-805	-	cluster 5
chr4	21284052	21284338	ID=RepeatMasker_chr4_10510;Name=Unknown%20rnd-5_family-292	+	cluster 3
chr4	21284192	21284762	ID=RepeatMasker_chr4_10511;Name=LTR/Copia%20rnd-5_family-1288	-	cluster 3
chr4	21285757	21285798	ID=RepeatMasker_chr4_10512;Name=Unknown%20rnd-1_family-324	-	cluster 3
chr4	21285996	21286585	ID=RepeatMasker_chr4_10513;Name=Unknown%20rnd-1_family-240	-	cluster 3
chr4	21286601	21287166	ID=RepeatMasker_chr4_10514;Name=LTR/Gypsy%20rnd-1_family-9	-	cluster 3
chr4	21287199	21287257	ID=RepeatMasker_chr4_10515;Name=LTR/Cassandra%20rnd-1_family-81	-	cluster 3
chr4	21287325	21287411	ID=RepeatMasker_chr4_10516;Name=Unknown%20rnd-1_family-106	+	cluster 3
chr4	21287880	21287918	ID=RepeatMasker_chr4_10517;Name=rnd-1_family-104	+	cluster 3
chr4	21287925	21288532	ID=RepeatMasker_chr4_10518;Name=LTR/Cassandra%20rnd-1_family-81	-	cluster 3
chr4	21288450	21288542	ID=RepeatMasker_chr4_10519;Name=Satellite%20rnd-1_family-76	+	cluster 3
chr4	21291088	21291424	ID=RepeatMasker_chr4_10520;Name=Satellite%20rnd-1_family-76	+	cluster 5
chr4	21291425	21291487	ID=RepeatMasker_chr4_10521;Name=Unknown%20rnd-1_family-287	+	cluster 5
chr4	21291444	21291491	ID=RepeatMasker_chr4_10522;Name=Unknown%20rnd-1_family-105	-	cluster 5
chr4	21291517	21291705	ID=RepeatMasker_chr4_10523;Name=Satellite%20rnd-1_family-76	+	cluster 5
chr4	21292091	21292373	ID=RepeatMasker_chr4_10524;Name=Unknown%20rnd-1_family-105	-	cluster 3
chr4	21292122	21292683	ID=RepeatMasker_chr4_10525;Name=LTR/Cassandra%20rnd-1_family-81	-	cluster 3
chr4	21292411	21292886	ID=RepeatMasker_chr4_10526;Name=DNA/CMC-EnSpm%20rnd-1_family-85	+	cluster 3
chr4	21292714	21293771	ID=RepeatMasker_chr4_10527;Name=Satellite%20rnd-1_family-76	-	cluster 3
chr4	21293783	21294146	ID=RepeatMasker_chr4_10528;Name=LTR/Cassandra%20rnd-1_family-81	+	cluster 5
chr4	21293996	21294876	ID=RepeatMasker_chr4_10530;Name=Unknown%20rnd-1_family-287	-	cluster 5
chr4	21294147	21294301	ID=RepeatMasker_chr4_10529;Name=Unknown%20rnd-1_family-105	+	cluster 5
chr4	21294877	21294936	ID=RepeatMasker_chr4_10531;Name=Unknown%20rnd-6_family-804	+	cluster 5
chr4	21294952	21295034	ID=RepeatMasker_chr4_10532;Name=DNA/CMC-EnSpm%20rnd-1_family-85	+	cluster 5
chr4	21294986	21295124	ID=RepeatMasker_chr4_10533;Name=Satellite%20rnd-1_family-76	-	cluster 5
chr4	21295122	21295436	ID=RepeatMasker_chr4_10534;Name=LINE/Penelope%20rnd-1_family-32	-	cluster 5
chr4	21295208	21297968	ID=RepeatMasker_chr4_10535;Name=Satellite%20rnd-1_family-76	-	cluster 5
chr4	21295705	21298579	ID=RepeatMasker_chr4_10536;Name=LTR/Cassandra%20rnd-1_family-81	+	cluster 5
chr4	21298096	21298697	ID=RepeatMasker_chr4_10537;Name=Unknown%20rnd-1_family-105	+	cluster 5
chr4	21298393	21299271	ID=RepeatMasker_chr4_10538;Name=Unknown%20rnd-1_family-287	-	cluster 5
chr4	21299272	21299331	ID=RepeatMasker_chr4_10539;Name=Unknown%20rnd-6_family-804	+	cluster 5
chr4	21299347	21299436	ID=RepeatMasker_chr4_10540;Name=DNA/CMC-EnSpm%20rnd-1_family-85	+	cluster 5
chr4	21299388	21299526	ID=RepeatMasker_chr4_10541;Name=Satellite%20rnd-1_family-76	-	cluster 5
chr4	21299524	21299967	ID=RepeatMasker_chr4_10542;Name=LINE/Penelope%20rnd-1_family-32	-	cluster 5
chr4	21299741	21301002	ID=RepeatMasker_chr4_10543;Name=Satellite%20rnd-1_family-76	-	cluster 5
chr4	21301003	21301043	ID=RepeatMasker_chr4_10544;Name=LTR/Cassandra%20rnd-1_family-81	+	cluster 3
chr4	21301039	21301245	ID=RepeatMasker_chr4_10545;Name=DNA/hAT-Tag1%20rnd-1_family-165	+	cluster 3
chr4	21301246	21301334	ID=RepeatMasker_chr4_10546;Name=Unknown%20rnd-1_family-222	-	cluster 3
chr4	21301318	21301446	ID=RepeatMasker_chr4_10547;Name=Unknown%20rnd-1_family-262	-	cluster 3
chr4	21301441	21301509	ID=RepeatMasker_chr4_10548;Name=Unknown%20rnd-1_family-167	-	cluster 3
chr4	21301531	21301627	ID=RepeatMasker_chr4_10549;Name=LTR/Cassandra%20rnd-1_family-81	+	cluster 3
chr4	21301581	21302097	ID=RepeatMasker_chr4_10551;Name=Unknown%20rnd-1_family-105	+	cluster 3
chr4	21301628	21301678	ID=RepeatMasker_chr4_10550;Name=Unknown%20rnd-1_family-111	-	cluster 3
chr4	21301982	21302460	ID=RepeatMasker_chr4_10552;Name=Unknown%20rnd-1_family-111	-	cluster 5
chr4	21302473	21302633	ID=RepeatMasker_chr4_10553;Name=LTR/Copia%20rnd-1_family-148	+	cluster 5
chr4	21302634	21302676	ID=RepeatMasker_chr4_10554;Name=Unknown%20rnd-6_family-803	+	cluster 5
chr4	21302873	21303026	ID=RepeatMasker_chr4_10555;Name=Unknown%20rnd-1_family-106	-	cluster 5
chr4	21302933	21303117	ID=RepeatMasker_chr4_10556;Name=rnd-1_family-104	-	cluster 5
chr4	21303124	21303196	ID=RepeatMasker_chr4_10557;Name=LINE/Penelope%20rnd-1_family-32	-	cluster 5
chr4	21303197	21303303	ID=RepeatMasker_chr4_10558;Name=LINE/Penelope%20rnd-1_family-32	-	cluster 5
chr4	21303337	21303458	ID=RepeatMasker_chr4_10559;Name=LINE/Penelope%20rnd-1_family-32	-	cluster 5
chr4	21303460	21303611	ID=RepeatMasker_chr4_10560;Name=LINE/Penelope%20rnd-1_family-32	-	cluster 5
chr4	21303617	21303683	ID=RepeatMasker_chr4_10561;Name=Satellite%20rnd-1_family-76	-	cluster 5
chr4	21303685	21303948	ID=RepeatMasker_chr4_10562;Name=Unknown%20rnd-6_family-805	+	cluster 5
chr4	21304333	21304562	ID=RepeatMasker_chr4_10563;Name=Satellite%20rnd-1_family-76	+	cluster 5
chr4	21304603	21304684	ID=RepeatMasker_chr4_10564;Name=Satellite%20rnd-1_family-172	+	cluster 5
chr4	21304715	21304996	ID=RepeatMasker_chr4_10565;Name=LINE/Penelope%20rnd-1_family-45	+	cluster 5
chr4	21305115	21305332	ID=RepeatMasker_chr4_10566;Name=LTR/Copia%20rnd-1_family-148	-	cluster 5
chr4	21305333	21305491	ID=RepeatMasker_chr4_10567;Name=LTR/Copia%20rnd-1_family-148	-	cluster 5
chr4	21305484	21305626	ID=RepeatMasker_chr4_10568;Name=Unknown%20rnd-6_family-805	-	cluster 5
chr4	21305627	21305696	ID=RepeatMasker_chr4_10569;Name=LTR/Cassandra%20rnd-1_family-81	+	cluster 5
chr4	21305636	21305697	ID=RepeatMasker_chr4_10570;Name=Satellite%20rnd-1_family-76	+	cluster 5
chr4	21305703	21305754	ID=RepeatMasker_chr4_10571;Name=LINE/Penelope%20rnd-1_family-32	+	cluster 5
chr4	21305745	21305931	ID=RepeatMasker_chr4_10572;Name=LTR/Cassandra%20rnd-1_family-81	-	cluster 5
chr4	21305932	21305953	ID=RepeatMasker_chr4_10573;Name=Unknown%20rnd-1_family-106	+	cluster 5
chr4	21306195	21306238	ID=RepeatMasker_chr4_10574;Name=Satellite%20rnd-1_family-76	-	cluster 5
chr4	21306269	21306448	ID=RepeatMasker_chr4_10575;Name=Satellite%20rnd-1_family-76	+	cluster 5
chr4	21306490	21306571	ID=RepeatMasker_chr4_10576;Name=Satellite%20rnd-1_family-172	+	cluster 5
chr4	21306603	21306682	ID=RepeatMasker_chr4_10577;Name=LINE/Penelope%20rnd-1_family-32	+	cluster 5
chr4	21306684	21306856	ID=RepeatMasker_chr4_10578;Name=DNA/CMC-EnSpm%20rnd-1_family-85	+	cluster 5
chr4	21306978	21307138	ID=RepeatMasker_chr4_10579;Name=Unknown%20rnd-6_family-805	-	cluster 5
chr4	21307223	21307412	ID=RepeatMasker_chr4_10580;Name=LINE/Penelope%20rnd-1_family-32	+	cluster 5
chr4	21307413	21307485	ID=RepeatMasker_chr4_10581;Name=LINE/Penelope%20rnd-1_family-32	+	cluster 5
chr4	21307501	21307638	ID=RepeatMasker_chr4_10582;Name=LINE/Penelope%20rnd-1_family-32	+	cluster 5
chr4	21307583	21307692	ID=RepeatMasker_chr4_10583;Name=Unknown%20rnd-1_family-106	+	cluster 5
chr4	21307909	21307951	ID=RepeatMasker_chr4_10584;Name=Unknown%20rnd-6_family-803	-	cluster 5
chr4	21307952	21308207	ID=RepeatMasker_chr4_10585;Name=LTR/Copia%20rnd-1_family-148	-	cluster 5
chr4	21308205	21308467	ID=RepeatMasker_chr4_10586;Name=DNA/CMC-EnSpm%20rnd-1_family-85	+	cluster 5
chr4	21308915	21310805	ID=RepeatMasker_chr4_10587;Name=Unknown%20rnd-5_family-24	-	cluster 3
chr4	21310798	21313401	ID=RepeatMasker_chr4_10588;Name=Unknown%20rnd-5_family-24	-	cluster 5
chr4	21313767	21314018	ID=RepeatMasker_chr4_10589;Name=LTR/Copia%20rnd-1_family-148	-	cluster 5
chr4	21314031	21314145	ID=RepeatMasker_chr4_10590;Name=LTR/Copia%20rnd-1_family-148	-	cluster 5
chr4	21314054	21314288	ID=RepeatMasker_chr4_10591;Name=DNA/CMC-EnSpm%20rnd-1_family-85	+	cluster 5
chr4	21314480	21314552	ID=RepeatMasker_chr4_10592;Name=LINE/Penelope%20rnd-1_family-45	-	cluster 5
chr4	21314560	21314588	ID=RepeatMasker_chr4_10593;Name=Satellite%20rnd-1_family-76	-	cluster 5
chr4	21314590	21314841	ID=RepeatMasker_chr4_10594;Name=Unknown%20rnd-6_family-805	+	cluster 5
chr4	21314760	21315003	ID=RepeatMasker_chr4_10595;Name=DNA/CMC-EnSpm%20rnd-1_family-85	-	cluster 5
chr4	21314935	21315274	ID=RepeatMasker_chr4_10596;Name=LTR/Copia%20rnd-1_family-148	+	cluster 5
chr4	21315299	21315438	ID=RepeatMasker_chr4_10597;Name=rnd-1_family-104	-	cluster 5
chr4	21315326	21315529	ID=RepeatMasker_chr4_10598;Name=LINE/Penelope%20rnd-1_family-32	-	cluster 5
chr4	21315541	21315607	ID=RepeatMasker_chr4_10599;Name=Satellite%20rnd-1_family-76	-	cluster 5
chr4	21315675	21315776	ID=RepeatMasker_chr4_10600;Name=Unknown%20rnd-6_family-805	+	cluster 5
chr4	21315953	21316221	ID=RepeatMasker_chr4_10601;Name=DNA/CMC-EnSpm%20rnd-1_family-85	-	cluster 5
chr4	21316118	21316383	ID=RepeatMasker_chr4_10602;Name=LTR/Copia%20rnd-1_family-148	+	cluster 5
chr4	21316376	21316481	ID=RepeatMasker_chr4_10603;Name=Satellite%20rnd-1_family-76	-	cluster 5
chr4	21316681	21316920	ID=RepeatMasker_chr4_10604;Name=Unknown%20rnd-1_family-106	-	cluster 5
chr4	21316793	21316845	ID=RepeatMasker_chr4_10605;Name=LTR/Cassandra%20rnd-1_family-81	+	cluster 5
chr4	21316846	21317125	ID=RepeatMasker_chr4_10606;Name=Satellite%20rnd-1_family-76	-	cluster 5
chr4	21317128	21317485	ID=RepeatMasker_chr4_10607;Name=Unknown%20rnd-1_family-106	-	cluster 5
chr4	21317333	21317686	ID=RepeatMasker_chr4_10608;Name=LINE/Penelope%20rnd-1_family-45	-	cluster 5
chr4	21317518	21318057	ID=RepeatMasker_chr4_10609;Name=Satellite%20rnd-1_family-76	-	cluster 5
chr4	21318211	21318666	ID=RepeatMasker_chr4_10610;Name=Unknown%20rnd-1_family-106	-	cluster 5
chr4	21318664	21319176	ID=RepeatMasker_chr4_10611;Name=Unknown%20rnd-1_family-287	-	cluster 5
chr4	21319179	21319208	ID=RepeatMasker_chr4_10612;Name=Unknown%20rnd-6_family-804	+	cluster 5
chr4	21319224	21319313	ID=RepeatMasker_chr4_10613;Name=DNA/CMC-EnSpm%20rnd-1_family-85	+	cluster 5
chr4	21319265	21319334	ID=RepeatMasker_chr4_10614;Name=LTR/Cassandra%20rnd-1_family-81	+	cluster 5
chr4	21319274	21319612	ID=RepeatMasker_chr4_10615;Name=Unknown%20rnd-1_family-111	-	cluster 5
chr4	21319613	21322055	ID=RepeatMasker_chr4_10616;Name=LTR/Copia%20rnd-1_family-148	+	cluster 5
chr4	21322056	21322122	ID=RepeatMasker_chr4_10617;Name=Unknown%20rnd-6_family-803	+	cluster 3
chr4	21322138	21322781	ID=RepeatMasker_chr4_10618;Name=Satellite%20rnd-1_family-76	-	cluster 3
chr4	21322577	21325402	ID=RepeatMasker_chr4_10619;Name=LTR/Cassandra%20rnd-1_family-81	+	cluster 5
chr4	21325316	21326195	ID=RepeatMasker_chr4_10621;Name=Unknown%20rnd-1_family-287	-	cluster 5
chr4	21325403	21325620	ID=RepeatMasker_chr4_10620;Name=Unknown%20rnd-1_family-105	+	cluster 5
chr4	21326196	21326255	ID=RepeatMasker_chr4_10622;Name=Unknown%20rnd-6_family-804	+	cluster 5
chr4	21326271	21326346	ID=RepeatMasker_chr4_10623;Name=DNA/CMC-EnSpm%20rnd-1_family-85	+	cluster 5
chr4	21326298	21326436	ID=RepeatMasker_chr4_10624;Name=LTR/Cassandra%20rnd-1_family-81	+	cluster 5
chr4	21326434	21326817	ID=RepeatMasker_chr4_10625;Name=LINE/Penelope%20rnd-1_family-32	-	cluster 5
chr4	21326589	21326981	ID=RepeatMasker_chr4_10626;Name=Satellite%20rnd-1_family-76	-	cluster 5
chr4	21326981	21327215	ID=RepeatMasker_chr4_10627;Name=DNA/CMC-EnSpm%20rnd-1_family-85	+	cluster 5
chr4	21327430	21327510	ID=RepeatMasker_chr4_10628;Name=LINE/Penelope%20rnd-1_family-32	-	cluster 5
chr4	21327522	21327588	ID=RepeatMasker_chr4_10629;Name=Satellite%20rnd-1_family-76	-	cluster 5
chr4	21327605	21327773	ID=RepeatMasker_chr4_10630;Name=Unknown%20rnd-6_family-805	+	cluster 5
chr4	21327950	21328225	ID=RepeatMasker_chr4_10631;Name=DNA/CMC-EnSpm%20rnd-1_family-85	-	cluster 5
chr4	21328122	21328387	ID=RepeatMasker_chr4_10632;Name=LTR/Copia%20rnd-1_family-148	+	cluster 5
chr4	21328380	21328485	ID=RepeatMasker_chr4_10633;Name=Satellite%20rnd-1_family-76	-	cluster 5
chr4	21328813	21330655	ID=RepeatMasker_chr4_10634;Name=Unknown%20rnd-1_family-2	+	cluster 5
chr4	21330546	21330952	ID=RepeatMasker_chr4_10635;Name=RC/Helitron%20rnd-6_family-138	+	cluster 5
chr4	21330718	21331434	ID=RepeatMasker_chr4_10636;Name=Unknown%20rnd-1_family-18	-	cluster 5
chr4	21331435	21331689	ID=RepeatMasker_chr4_10637;Name=Unknown%20rnd-1_family-106	-	cluster 5
chr4	21331692	21332050	ID=RepeatMasker_chr4_10638;Name=Unknown%20rnd-1_family-106	-	cluster 5
chr4	21331898	21332251	ID=RepeatMasker_chr4_10639;Name=LINE/Penelope%20rnd-1_family-45	-	cluster 5
chr4	21332083	21332594	ID=RepeatMasker_chr4_10640;Name=Satellite%20rnd-1_family-76	-	cluster 5
chr4	21332748	21333203	ID=RepeatMasker_chr4_10641;Name=Unknown%20rnd-1_family-106	-	cluster 5
chr4	21333201	21333713	ID=RepeatMasker_chr4_10642;Name=Unknown%20rnd-1_family-287	-	cluster 5
chr4	21333717	21333746	ID=RepeatMasker_chr4_10643;Name=Unknown%20rnd-6_family-804	+	cluster 5
chr4	21333762	21333851	ID=RepeatMasker_chr4_10644;Name=DNA/CMC-EnSpm%20rnd-1_family-85	+	cluster 5
chr4	21333803	21333872	ID=RepeatMasker_chr4_10645;Name=LTR/Cassandra%20rnd-1_family-81	+	cluster 5
chr4	21333812	21334562	ID=RepeatMasker_chr4_10646;Name=Unknown%20rnd-1_family-111	-	cluster 5
chr4	21334554	21334735	ID=RepeatMasker_chr4_10647;Name=LTR/Copia%20rnd-1_family-148	+	cluster 5
chr4	21334736	21334778	ID=RepeatMasker_chr4_10648;Name=Unknown%20rnd-6_family-803	+	cluster 5
chr4	21334975	21335128	ID=RepeatMasker_chr4_10649;Name=Unknown%20rnd-1_family-106	-	cluster 5
chr4	21335035	21335219	ID=RepeatMasker_chr4_10650;Name=rnd-1_family-104	-	cluster 5
chr4	21335226	21335298	ID=RepeatMasker_chr4_10651;Name=LINE/Penelope%20rnd-1_family-32	-	cluster 5
chr4	21335299	21335405	ID=RepeatMasker_chr4_10652;Name=LINE/Penelope%20rnd-1_family-32	-	cluster 5
chr4	21335429	21335692	ID=RepeatMasker_chr4_10653;Name=Unknown%20rnd-6_family-805	+	cluster 5
chr4	21336035	21336306	ID=RepeatMasker_chr4_10654;Name=Satellite%20rnd-1_family-76	+	cluster 5
chr4	21336347	21336428	ID=RepeatMasker_chr4_10655;Name=Satellite%20rnd-1_family-172	+	cluster 5
chr4	21336459	21336740	ID=RepeatMasker_chr4_10656;Name=LINE/Penelope%20rnd-1_family-45	+	cluster 5
chr4	21336859	21337074	ID=RepeatMasker_chr4_10657;Name=LTR/Copia%20rnd-1_family-148	-	cluster 5
chr4	21337079	21337243	ID=RepeatMasker_chr4_10658;Name=LTR/Copia%20rnd-1_family-148	-	cluster 5
chr4	21337236	21337372	ID=RepeatMasker_chr4_10659;Name=Unknown%20rnd-6_family-805	-	cluster 5
chr4	21337374	21337443	ID=RepeatMasker_chr4_10660;Name=Satellite%20rnd-1_family-76	+	cluster 5
chr4	21337449	21337500	ID=RepeatMasker_chr4_10661;Name=LINE/Penelope%20rnd-1_family-32	+	cluster 5
chr4	21337941	21337984	ID=RepeatMasker_chr4_10662;Name=Satellite%20rnd-1_family-76	-	cluster 5
chr4	21338015	21338194	ID=RepeatMasker_chr4_10663;Name=Satellite%20rnd-1_family-76	+	cluster 5
chr4	21338238	21338319	ID=RepeatMasker_chr4_10664;Name=Satellite%20rnd-1_family-172	+	cluster 5
chr4	21338351	21338430	ID=RepeatMasker_chr4_10665;Name=LINE/Penelope%20rnd-1_family-32	+	cluster 5
chr4	21338432	21338604	ID=RepeatMasker_chr4_10666;Name=DNA/CMC-EnSpm%20rnd-1_family-85	+	cluster 5
chr4	21338804	21338863	ID=RepeatMasker_chr4_10667;Name=LTR/Cassandra%20rnd-1_family-81	-	cluster 5
chr4	21338825	21339037	ID=RepeatMasker_chr4_10668;Name=DNA/CMC-EnSpm%20rnd-1_family-85	+	cluster 5
chr4	21339818	21340069	ID=RepeatMasker_chr4_10669;Name=LTR/Copia%20rnd-1_family-148	-	cluster 5
chr4	21340071	21340109	ID=RepeatMasker_chr4_10670;Name=LTR/Copia%20rnd-1_family-148	-	cluster 5
chr4	21340082	21340196	ID=RepeatMasker_chr4_10671;Name=LTR/Copia%20rnd-1_family-148	-	cluster 5
chr4	21340105	21340339	ID=RepeatMasker_chr4_10672;Name=DNA/CMC-EnSpm%20rnd-1_family-85	+	cluster 5
chr4	21340531	21340708	ID=RepeatMasker_chr4_10673;Name=LINE/Penelope%20rnd-1_family-32	-	cluster 5
chr4	21340714	21340780	ID=RepeatMasker_chr4_10674;Name=Satellite%20rnd-1_family-76	-	cluster 5
chr4	21340782	21341032	ID=RepeatMasker_chr4_10675;Name=Unknown%20rnd-6_family-805	+	cluster 5
chr4	21340940	21341224	ID=RepeatMasker_chr4_10676;Name=DNA/CMC-EnSpm%20rnd-1_family-85	-	cluster 5
chr4	21341229	21341486	ID=RepeatMasker_chr4_10677;Name=LTR/Copia%20rnd-1_family-148	+	cluster 5
chr4	21341511	21341650	ID=RepeatMasker_chr4_10678;Name=rnd-1_family-104	-	cluster 5
chr4	21341538	21341741	ID=RepeatMasker_chr4_10679;Name=LINE/Penelope%20rnd-1_family-32	-	cluster 5
chr4	21341757	21341819	ID=RepeatMasker_chr4_10680;Name=Satellite%20rnd-1_family-76	-	cluster 5
chr4	21341852	21341990	ID=RepeatMasker_chr4_10681;Name=Unknown%20rnd-6_family-805	+	cluster 5
chr4	21342167	21342449	ID=RepeatMasker_chr4_10682;Name=DNA/CMC-EnSpm%20rnd-1_family-85	-	cluster 5
chr4	21342346	21342611	ID=RepeatMasker_chr4_10683;Name=LTR/Copia%20rnd-1_family-148	+	cluster 5
chr4	21342604	21342731	ID=RepeatMasker_chr4_10684;Name=Satellite%20rnd-1_family-76	-	cluster 5
chr4	21342909	21343149	ID=RepeatMasker_chr4_10685;Name=Unknown%20rnd-1_family-106	-	cluster 5
chr4	21343025	21343354	ID=RepeatMasker_chr4_10686;Name=Satellite%20rnd-1_family-76	-	cluster 5
chr4	21343357	21343714	ID=RepeatMasker_chr4_10687;Name=Unknown%20rnd-1_family-106	-	cluster 5
chr4	21343562	21343894	ID=RepeatMasker_chr4_10688;Name=LINE/Penelope%20rnd-1_family-45	-	cluster 5
chr4	21343747	21344093	ID=RepeatMasker_chr4_10689;Name=Satellite%20rnd-1_family-76	-	cluster 5
chr4	21344107	21345782	ID=RepeatMasker_chr4_10690;Name=Satellite%20rnd-1_family-76	-	cluster 5
chr4	21345781	21346190	ID=RepeatMasker_chr4_10691;Name=Unknown%20rnd-1_family-105	+	cluster 5
chr4	21346139	21346200	ID=RepeatMasker_chr4_10692;Name=Unknown%20rnd-1_family-111	-	cluster 5
chr4	21346213	21346921	ID=RepeatMasker_chr4_10693;Name=LTR/Copia%20rnd-1_family-148	+	cluster 5
chr4	21346922	21346988	ID=RepeatMasker_chr4_10694;Name=Unknown%20rnd-6_family-803	+	cluster 5
chr4	21346991	21347031	ID=RepeatMasker_chr4_10695;Name=LINE/Penelope%20rnd-1_family-32	-	cluster 5
chr4	21346998	21347638	ID=RepeatMasker_chr4_10696;Name=Satellite%20rnd-1_family-76	-	cluster 5
chr4	21347434	21349041	ID=RepeatMasker_chr4_10697;Name=LTR/Cassandra%20rnd-1_family-81	+	cluster 5
chr4	21349038	21349623	ID=RepeatMasker_chr4_10698;Name=Unknown%20rnd-1_family-105	+	cluster 5
chr4	21349623	21350100	ID=RepeatMasker_chr4_10699;Name=Unknown%20rnd-1_family-287	-	cluster 5
chr4	21350101	21350160	ID=RepeatMasker_chr4_10700;Name=Unknown%20rnd-6_family-804	+	cluster 5
chr4	21350176	21350265	ID=RepeatMasker_chr4_10701;Name=DNA/CMC-EnSpm%20rnd-1_family-85	+	cluster 5
chr4	21350217	21350355	ID=RepeatMasker_chr4_10702;Name=LTR/Cassandra%20rnd-1_family-81	+	cluster 5
chr4	21350353	21350803	ID=RepeatMasker_chr4_10703;Name=LINE/Penelope%20rnd-1_family-32	-	cluster 5
chr4	21350577	21352379	ID=RepeatMasker_chr4_10704;Name=Satellite%20rnd-1_family-76	-	cluster 5
chr4	21352365	21352397	ID=RepeatMasker_chr4_10705;Name=Unknown%20rnd-1_family-287	-	cluster 5
chr4	21352398	21352457	ID=RepeatMasker_chr4_10706;Name=Unknown%20rnd-6_family-804	+	cluster 5
chr4	21352473	21352562	ID=RepeatMasker_chr4_10707;Name=DNA/CMC-EnSpm%20rnd-1_family-85	+	cluster 5
chr4	21352514	21352583	ID=RepeatMasker_chr4_10708;Name=LTR/Cassandra%20rnd-1_family-81	+	cluster 5
chr4	21352523	21352865	ID=RepeatMasker_chr4_10709;Name=Unknown%20rnd-1_family-111	-	cluster 5
chr4	21352866	21354791	ID=RepeatMasker_chr4_10710;Name=LTR/Copia%20rnd-1_family-148	+	cluster 5
chr4	21354786	21356505	ID=RepeatMasker_chr4_10711;Name=LTR/Cassandra%20rnd-1_family-81	+	cluster 5
chr4	21356506	21356762	ID=RepeatMasker_chr4_10712;Name=Unknown%20rnd-1_family-105	+	cluster 5
chr4	21356762	21357239	ID=RepeatMasker_chr4_10713;Name=Unknown%20rnd-1_family-287	-	cluster 5
chr4	21357240	21357299	ID=RepeatMasker_chr4_10714;Name=Unknown%20rnd-6_family-804	+	cluster 5
chr4	21357315	21357404	ID=RepeatMasker_chr4_10715;Name=DNA/CMC-EnSpm%20rnd-1_family-85	+	cluster 5
chr4	21357356	21357494	ID=RepeatMasker_chr4_10716;Name=LTR/Cassandra%20rnd-1_family-81	+	cluster 5
chr4	21357492	21357942	ID=RepeatMasker_chr4_10717;Name=LINE/Penelope%20rnd-1_family-32	-	cluster 5
chr4	21357716	21359517	ID=RepeatMasker_chr4_10718;Name=Satellite%20rnd-1_family-76	-	cluster 5
chr4	21359503	21359535	ID=RepeatMasker_chr4_10719;Name=Unknown%20rnd-1_family-287	-	cluster 5
chr4	21359536	21359595	ID=RepeatMasker_chr4_10720;Name=Unknown%20rnd-6_family-804	+	cluster 5
chr4	21359611	21359700	ID=RepeatMasker_chr4_10721;Name=DNA/CMC-EnSpm%20rnd-1_family-85	+	cluster 5
chr4	21359652	21359721	ID=RepeatMasker_chr4_10722;Name=LTR/Cassandra%20rnd-1_family-81	+	cluster 5
chr4	21359661	21360008	ID=RepeatMasker_chr4_10723;Name=Unknown%20rnd-1_family-111	-	cluster 5
chr4	21360009	21361933	ID=RepeatMasker_chr4_10724;Name=LTR/Copia%20rnd-1_family-148	+	cluster 5
chr4	21361928	21363646	ID=RepeatMasker_chr4_10725;Name=LTR/Cassandra%20rnd-1_family-81	+	cluster 5
chr4	21363647	21364152	ID=RepeatMasker_chr4_10726;Name=Unknown%20rnd-1_family-105	+	cluster 5
chr4	21364152	21364629	ID=RepeatMasker_chr4_10727;Name=Unknown%20rnd-1_family-287	-	cluster 5
chr4	21369459	21369885	ID=RepeatMasker_chr4_10739;Name=LTR/Cassandra%20rnd-1_family-81	+	cluster 5
chr4	21370387	21371074	ID=RepeatMasker_chr4_10740;Name=Unknown%20rnd-1_family-2	-	cluster 5
chr4	21371815	21371886	ID=RepeatMasker_chr4_10741;Name=Unknown%20rnd-1_family-25	-	cluster 3
chr4	21371876	21372515	ID=RepeatMasker_chr4_10742;Name=LTR/Gypsy%20rnd-1_family-83	+	cluster 5
chr4	21372516	21374344	ID=RepeatMasker_chr4_10743;Name=Unknown%20rnd-1_family-4	+	cluster 5
chr4	21373943	21374545	ID=RepeatMasker_chr4_10744;Name=Unknown%20rnd-1_family-18	-	cluster 5
chr4	21374546	21376431	ID=RepeatMasker_chr4_10745;Name=LTR/Gypsy%20rnd-6_family-1590	+	cluster 5
chr4	21376429	21378551	ID=RepeatMasker_chr4_10746;Name=LTR/Gypsy%20rnd-5_family-1544	+	cluster 5
chr4	21378552	21380856	ID=RepeatMasker_chr4_10747;Name=LTR/Copia%20rnd-5_family-367	-	cluster 3
chr4	21380844	21381333	ID=RepeatMasker_chr4_10748;Name=LTR/Copia%20rnd-5_family-367	-	cluster 3
chr4	21408526	21408722	ID=RepeatMasker_chr4_10749;Name=Unknown%20rnd-6_family-2288	+	cluster 2
chr4	21420275	21422380	ID=RepeatMasker_chr4_10750;Name=DNA/hAT-Charlie%20rnd-1_family-154	-	cluster 2
chr4	21422300	21422472	ID=RepeatMasker_chr4_10751;Name=Unknown%20rnd-5_family-1056	-	cluster 3
chr4	21423858	21423915	ID=RepeatMasker_chr4_10752;Name=Unknown%20rnd-1_family-283	+	cluster 2
chr4	21423906	21424398	ID=RepeatMasker_chr4_10753;Name=Unknown%20rnd-5_family-1959	-	cluster 2
chr4	21430716	21430788	ID=RepeatMasker_chr4_10754;Name=SINE/ID%20rnd-1_family-350	-	cluster 2
chr4	21438679	21438768	ID=RepeatMasker_chr4_10755;Name=Unknown%20rnd-5_family-1136	-	cluster 3
chr4	21438776	21440464	ID=RepeatMasker_chr4_10756;Name=DNA/MuLE-MuDR%20rnd-5_family-2506	+	cluster 3
chr4	21440782	21440919	ID=RepeatMasker_chr4_10757;Name=Unknown%20rnd-1_family-240	+	cluster 3
chr4	21440953	21441085	ID=RepeatMasker_chr4_10758;Name=Unknown%20rnd-1_family-324	+	cluster 3
chr4	21441819	21441942	ID=RepeatMasker_chr4_10759;Name=LTR/Gypsy%20rnd-5_family-5873	+	cluster 3
chr4	21442115	21442297	ID=RepeatMasker_chr4_10760;Name=DNA/hAT-Tag1%20rnd-5_family-629	+	cluster 3
chr4	21442159	21442323	ID=RepeatMasker_chr4_10761;Name=LTR/Gypsy%20rnd-5_family-5873	+	cluster 3
chr4	21443376	21443619	ID=RepeatMasker_chr4_10762;Name=LTR/Gypsy%20rnd-5_family-5873	+	cluster 3
chr4	21444006	21444073	ID=RepeatMasker_chr4_10763;Name=Unknown%20rnd-5_family-4449	-	cluster 3
chr4	21444083	21444522	ID=RepeatMasker_chr4_10764;Name=LTR/Gypsy%20rnd-5_family-431	-	cluster 3
chr4	21444550	21444833	ID=RepeatMasker_chr4_10765;Name=Unknown%20rnd-5_family-1694	+	cluster 3
chr4	21444825	21444890	ID=RepeatMasker_chr4_10766;Name=Unknown%20rnd-5_family-1694	+	cluster 3
chr4	21444886	21445036	ID=RepeatMasker_chr4_10767;Name=Unknown%20rnd-1_family-360	+	cluster 3
chr4	21445042	21445771	ID=RepeatMasker_chr4_10768;Name=DNA/MuLE-MuDR%20rnd-5_family-2506	+	cluster 3
chr4	21445728	21445781	ID=RepeatMasker_chr4_10769;Name=Unknown%20rnd-1_family-146	+	cluster 3
chr4	21449010	21449056	ID=RepeatMasker_chr4_10770;Name=Unknown%20rnd-5_family-734	-	cluster 2
chr4	21456737	21456895	ID=RepeatMasker_chr4_10771;Name=Unknown%20rnd-5_family-62	-	cluster 2
chr4	21459191	21459332	ID=RepeatMasker_chr4_10772;Name=Unknown%20rnd-1_family-248	-	cluster 2
chr4	21460411	21460899	ID=RepeatMasker_chr4_10773;Name=LTR/Copia%20rnd-1_family-116	+	cluster 3
chr4	21460902	21461146	ID=RepeatMasker_chr4_10774;Name=LTR/Copia%20rnd-2_family-45	+	cluster 3
chr4	21461148	21461196	ID=RepeatMasker_chr4_10775;Name=Unknown%20rnd-1_family-143	-	cluster 3
chr4	21461180	21461676	ID=RepeatMasker_chr4_10776;Name=LTR/Copia%20rnd-4_family-137	+	cluster 3
chr4	21461664	21462044	ID=RepeatMasker_chr4_10777;Name=Unknown%20rnd-1_family-53	+	cluster 3
chr4	21469556	21469623	ID=RepeatMasker_chr4_10778;Name=Unknown%20rnd-4_family-86	-	cluster 2
chr4	21475137	21475857	ID=RepeatMasker_chr4_10779;Name=LTR/Copia%20rnd-5_family-1124	-	cluster 2
chr4	21478163	21478620	ID=RepeatMasker_chr4_10780;Name=Unknown%20rnd-6_family-1012	-	cluster 2
chr4	21478610	21479394	ID=RepeatMasker_chr4_10781;Name=LINE/L1-Tx1%20rnd-5_family-1958	-	cluster 3
chr4	21480027	21480075	ID=RepeatMasker_chr4_10782;Name=Unknown%20rnd-6_family-1012	-	cluster 3
chr4	21480065	21480285	ID=RepeatMasker_chr4_10783;Name=Unknown%20rnd-5_family-1358	+	cluster 3
chr4	21482693	21483088	ID=RepeatMasker_chr4_10784;Name=LTR/Gypsy%20rnd-6_family-273	+	cluster 3
chr4	21483548	21483717	ID=RepeatMasker_chr4_10785;Name=Unknown%20rnd-6_family-1877	+	cluster 3
chr4	21483722	21483769	ID=RepeatMasker_chr4_10786;Name=Unknown%20rnd-5_family-1257	-	cluster 3
chr4	21483800	21483949	ID=RepeatMasker_chr4_10787;Name=Unknown%20rnd-5_family-1257	-	cluster 3
chr4	21486396	21486463	ID=RepeatMasker_chr4_10788;Name=Unknown%20rnd-1_family-211	-	cluster 2
chr4	21486470	21486601	ID=RepeatMasker_chr4_10789;Name=Unknown%20rnd-1_family-198	+	cluster 2
chr4	21490446	21490522	ID=RepeatMasker_chr4_10790;Name=SINE?%20rnd-1_family-355	+	cluster 2
chr4	21490956	21491341	ID=RepeatMasker_chr4_10791;Name=DNA/hAT-Ac%20rnd-6_family-731	-	cluster 2
chr4	21499465	21499903	ID=RepeatMasker_chr4_10792;Name=Unknown%20rnd-5_family-4742	-	cluster 2
chr4	21500257	21501605	ID=RepeatMasker_chr4_10793;Name=Unknown%20rnd-5_family-4742	-	cluster 2
chr4	21502321	21502701	ID=RepeatMasker_chr4_10794;Name=Unknown%20rnd-4_family-175	+	cluster 2
chr4	21503921	21504330	ID=RepeatMasker_chr4_10795;Name=Unknown%20rnd-5_family-4742	-	cluster 2
chr4	21504684	21506045	ID=RepeatMasker_chr4_10796;Name=Unknown%20rnd-5_family-4742	-	cluster 2
chr4	21507087	21511975	ID=RepeatMasker_chr4_10797;Name=Unknown%20rnd-5_family-24	-	cluster 4
chr4	21513475	21514848	ID=RepeatMasker_chr4_10798;Name=Unknown%20rnd-5_family-4742	-	cluster 2
chr4	21514879	21514953	ID=RepeatMasker_chr4_10799;Name=Unknown%20rnd-5_family-4742	-	cluster 2
chr4	21514948	21515026	ID=RepeatMasker_chr4_10800;Name=Unknown%20rnd-5_family-4742	-	cluster 2
chr4	21517881	21518496	ID=RepeatMasker_chr4_10801;Name=Unknown%20rnd-1_family-65	-	cluster 3
chr4	21519852	21520602	ID=RepeatMasker_chr4_10802;Name=Unknown%20rnd-5_family-4742	+	cluster 2
chr4	21520596	21520824	ID=RepeatMasker_chr4_10803;Name=Unknown%20rnd-5_family-4742	+	cluster 2
chr4	21524336	21524414	ID=RepeatMasker_chr4_10804;Name=Unknown%20rnd-5_family-238	+	cluster 2
chr4	21526478	21526807	ID=RepeatMasker_chr4_10805;Name=Unknown%20rnd-5_family-4742	-	cluster 2
chr4	21526912	21526988	ID=RepeatMasker_chr4_10806;Name=Unknown%20rnd-5_family-4742	-	cluster 2
chr4	21526981	21528406	ID=RepeatMasker_chr4_10807;Name=Unknown%20rnd-5_family-4742	-	cluster 2
chr4	21528456	21528573	ID=RepeatMasker_chr4_10808;Name=Unknown%20rnd-5_family-4742	+	cluster 2
chr4	21528567	21529280	ID=RepeatMasker_chr4_10809;Name=Unknown%20rnd-5_family-4742	+	cluster 2
chr4	21530035	21530224	ID=RepeatMasker_chr4_10810;Name=LTR/Copia%20rnd-1_family-229	-	cluster 2
chr4	21530275	21530362	ID=RepeatMasker_chr4_10811;Name=LTR/Copia%20rnd-1_family-322	-	cluster 2
chr4	21530953	21531520	ID=RepeatMasker_chr4_10812;Name=LTR/Copia%20rnd-5_family-1854	-	cluster 2
chr4	21532455	21532690	ID=RepeatMasker_chr4_10813;Name=LTR/Copia%20rnd-1_family-246	-	cluster 2
chr4	21533034	21534361	ID=RepeatMasker_chr4_10814;Name=LTR/Copia%20rnd-6_family-701	-	cluster 2
chr4	21534403	21534490	ID=RepeatMasker_chr4_10815;Name=LTR/Copia%20rnd-6_family-701	-	cluster 2
chr4	21534871	21534900	ID=RepeatMasker_chr4_10816;Name=Unknown%20rnd-5_family-4742	+	cluster 2
chr4	21541177	21541342	ID=RepeatMasker_chr4_10817;Name=Unknown%20rnd-1_family-155	-	cluster 2
chr4	21543606	21544614	ID=RepeatMasker_chr4_10818;Name=Unknown%20rnd-1_family-93	-	cluster 3
chr4	21544619	21547372	ID=RepeatMasker_chr4_10819;Name=DNA/hAT-hobo%20rnd-5_family-2421	+	cluster 5
chr4	21547376	21548201	ID=RepeatMasker_chr4_10820;Name=Unknown%20rnd-1_family-26	+	cluster 5
chr4	21548004	21548412	ID=RepeatMasker_chr4_10821;Name=Unknown%20rnd-1_family-30	-	cluster 3
chr4	21548850	21549104	ID=RepeatMasker_chr4_10822;Name=LTR/Gypsy%20rnd-1_family-100	+	cluster 3
chr4	21550848	21550897	ID=RepeatMasker_chr4_10823;Name=LTR/Gypsy%20rnd-6_family-1590	+	cluster 3
chr4	21551011	21554247	ID=RepeatMasker_chr4_10824;Name=LTR/Gypsy%20rnd-1_family-115	+	cluster 3
chr4	21554248	21555942	ID=RepeatMasker_chr4_10825;Name=LTR/Gypsy%20rnd-1_family-0	-	cluster 5
chr4	21565034	21570028	ID=RepeatMasker_chr4_10826;Name=LTR/Gypsy%20rnd-1_family-62	+	cluster 5
chr4	21570029	21570140	ID=RepeatMasker_chr4_10827;Name=Unknown%20rnd-1_family-121	-	cluster 3
chr4	21571480	21571965	ID=RepeatMasker_chr4_10828;Name=LTR/Gypsy%20rnd-5_family-1923	-	cluster 3
chr4	21571957	21579816	ID=RepeatMasker_chr4_10829;Name=LTR/Gypsy%20rnd-1_family-29	+	cluster 5
chr4	21586212	21586287	ID=RepeatMasker_chr4_10830;Name=Unknown%20rnd-5_family-238	-	cluster 2
chr4	21587609	21587864	ID=RepeatMasker_chr4_10831;Name=Unknown%20rnd-5_family-4742	+	cluster 2
chr4	21587909	21589132	ID=RepeatMasker_chr4_10832;Name=Unknown%20rnd-5_family-4742	+	cluster 2
chr4	21589172	21589272	ID=RepeatMasker_chr4_10833;Name=RC/Helitron%20rnd-6_family-1135	-	cluster 2
chr4	21589803	21590007	ID=RepeatMasker_chr4_10834;Name=RC/Helitron%20rnd-6_family-1135	-	cluster 2
chr4	21590035	21590105	ID=RepeatMasker_chr4_10835;Name=Unknown%20rnd-1_family-268	-	cluster 2
chr4	21590097	21590295	ID=RepeatMasker_chr4_10836;Name=Unknown%20rnd-5_family-4742	+	cluster 2
chr4	21590641	21591101	ID=RepeatMasker_chr4_10837;Name=Unknown%20rnd-5_family-4742	+	cluster 2
chr4	21591204	21592343	ID=RepeatMasker_chr4_10838;Name=Unknown%20rnd-5_family-4742	+	cluster 2
chr4	21600618	21600696	ID=RepeatMasker_chr4_10839;Name=Unknown%20rnd-5_family-238	+	cluster 4
chr4	21604266	21604848	ID=RepeatMasker_chr4_10840;Name=DNA/TcMar-Pogo%20rnd-6_family-1267	-	cluster 4
chr4	21605405	21605734	ID=RepeatMasker_chr4_10841;Name=Unknown%20rnd-5_family-4742	-	cluster 2
chr4	21605839	21607880	ID=RepeatMasker_chr4_10842;Name=Unknown%20rnd-5_family-4742	-	cluster 2
chr4	21609769	21610194	ID=RepeatMasker_chr4_10843;Name=Unknown%20rnd-5_family-4742	+	cluster 2
chr4	21610300	21610562	ID=RepeatMasker_chr4_10844;Name=Unknown%20rnd-5_family-4742	+	cluster 2
chr4	21612898	21612975	ID=RepeatMasker_chr4_10845;Name=Unknown%20rnd-5_family-4742	+	cluster 4
chr4	21612969	21613032	ID=RepeatMasker_chr4_10846;Name=Unknown%20rnd-5_family-4742	+	cluster 4
chr4	21613075	21614422	ID=RepeatMasker_chr4_10847;Name=Unknown%20rnd-5_family-4742	+	cluster 4
chr4	21614433	21614593	ID=RepeatMasker_chr4_10848;Name=Unknown%20rnd-5_family-4742	+	cluster 2
chr4	21617800	21617952	ID=RepeatMasker_chr4_10849;Name=Unknown%20rnd-4_family-175	-	cluster 2
chr4	21618197	21618265	ID=RepeatMasker_chr4_10850;Name=Unknown%20rnd-5_family-238	-	cluster 2
chr4	21632316	21632571	ID=RepeatMasker_chr4_10851;Name=Unknown%20rnd-5_family-798	-	cluster 2
chr4	21633582	21633655	ID=RepeatMasker_chr4_10852;Name=DNA/TcMar-Tc1%20rnd-6_family-2624	+	cluster 2
chr4	21642072	21642563	ID=RepeatMasker_chr4_10853;Name=Unknown%20rnd-5_family-2501	-	cluster 2
chr4	21650994	21651024	ID=RepeatMasker_chr4_10854;Name=LTR/Copia%20rnd-1_family-114	+	cluster 2
chr4	21651025	21651307	ID=RepeatMasker_chr4_10855;Name=Unknown%20rnd-4_family-49	-	cluster 2
chr4	21651308	21651347	ID=RepeatMasker_chr4_10856;Name=LTR/Copia%20rnd-1_family-114	+	cluster 2
chr4	21652291	21652357	ID=RepeatMasker_chr4_10857;Name=DNA/hAT-Charlie%20rnd-4_family-708	+	cluster 2
chr4	21652393	21652808	ID=RepeatMasker_chr4_10858;Name=Unknown%20rnd-5_family-238	+	cluster 2
chr4	21652809	21652952	ID=RepeatMasker_chr4_10859;Name=DNA/hAT-Charlie%20rnd-4_family-708	+	cluster 2
chr4	21655129	21655464	ID=RepeatMasker_chr4_10860;Name=LTR/Copia%20rnd-1_family-179	+	cluster 2
chr4	21655477	21656094	ID=RepeatMasker_chr4_10861;Name=LTR/Copia%20rnd-1_family-246	+	cluster 2
chr4	21656125	21656401	ID=RepeatMasker_chr4_10862;Name=Unknown%20rnd-1_family-368	+	cluster 2
chr4	21656402	21656881	ID=RepeatMasker_chr4_10863;Name=LTR/Copia%20rnd-1_family-144	+	cluster 2
chr4	21657040	21657390	ID=RepeatMasker_chr4_10864;Name=LTR/Copia%20rnd-1_family-179	+	cluster 2
chr4	21657440	21657729	ID=RepeatMasker_chr4_10865;Name=LTR/Copia%20rnd-1_family-179	+	cluster 2
chr4	21665463	21665578	ID=RepeatMasker_chr4_10866;Name=DNA/hAT-Tag1%20rnd-6_family-5082	+	cluster 2
chr4	21666309	21667976	ID=RepeatMasker_chr4_10867;Name=LTR/Gypsy%20rnd-4_family-230	+	cluster 3
chr4	21667994	21668078	ID=RepeatMasker_chr4_10868;Name=LTR/Gypsy%20rnd-4_family-230	+	cluster 3
chr4	21668078	21668875	ID=RepeatMasker_chr4_10869;Name=LTR/Gypsy%20rnd-4_family-230	+	cluster 3
chr4	21668887	21669489	ID=RepeatMasker_chr4_10870;Name=LTR/Gypsy%20rnd-6_family-273	+	cluster 3
chr4	21671586	21671792	ID=RepeatMasker_chr4_10871;Name=LTR/Gypsy%20rnd-3_family-18	+	cluster 3
chr4	21690184	21690476	ID=RepeatMasker_chr4_10872;Name=DNA/MuLE-MuDR%20rnd-5_family-2506	+	cluster 2
chr4	21690953	21690988	ID=RepeatMasker_chr4_10873;Name=Unknown%20rnd-1_family-196	-	cluster 2
chr4	21698049	21698223	ID=RepeatMasker_chr4_10874;Name=DNA/hAT-Tag1%20rnd-5_family-629	+	cluster 3
chr4	21698364	21698919	ID=RepeatMasker_chr4_10875;Name=LTR/Gypsy%20rnd-5_family-5873	+	cluster 3
chr4	21701527	21701610	ID=RepeatMasker_chr4_10876;Name=Unknown%20rnd-6_family-825	+	cluster 2
chr4	21711099	21711341	ID=RepeatMasker_chr4_10877;Name=LTR/Copia%20rnd-5_family-833	-	cluster 2
chr4	21723217	21724998	ID=RepeatMasker_chr4_10878;Name=LINE/L1-Tx1%20rnd-5_family-1958	-	cluster 3
chr4	21725066	21725941	ID=RepeatMasker_chr4_10879;Name=LINE/L1-Tx1%20rnd-5_family-1958	-	cluster 3
chr4	21725943	21726352	ID=RepeatMasker_chr4_10880;Name=LINE/L1-Tx1%20rnd-5_family-1958	-	cluster 3
chr4	21726360	21726485	ID=RepeatMasker_chr4_10881;Name=Unknown%20rnd-1_family-324	+	cluster 3
chr4	21728654	21734715	ID=RepeatMasker_chr4_10882;Name=LTR/Gypsy%20rnd-1_family-16	+	cluster 5
chr4	21735596	21735819	ID=RepeatMasker_chr4_10883;Name=LINE/L2%20rnd-6_family-450	+	cluster 3
chr4	21736449	21737923	ID=RepeatMasker_chr4_10884;Name=Unknown%20rnd-1_family-53	+	cluster 3
chr4	21737106	21738381	ID=RepeatMasker_chr4_10885;Name=LTR/Copia%20rnd-5_family-1317	+	cluster 3
chr4	21739542	21739650	ID=RepeatMasker_chr4_10886;Name=Unknown%20rnd-4_family-86	-	cluster 3
chr4	21739629	21740251	ID=RepeatMasker_chr4_10887;Name=Unknown%20rnd-5_family-4922	-	cluster 3
chr4	21740250	21740370	ID=RepeatMasker_chr4_10888;Name=Unknown%20rnd-5_family-4922	+	cluster 3
chr4	21740386	21740404	ID=RepeatMasker_chr4_10889;Name=Unknown%20rnd-4_family-86	+	cluster 3
chr4	21740405	21740448	ID=RepeatMasker_chr4_10890;Name=Unknown%20rnd-1_family-131	-	cluster 2
chr4	21740489	21740525	ID=RepeatMasker_chr4_10891;Name=Unknown%20rnd-1_family-188	-	cluster 2
chr4	21740527	21740562	ID=RepeatMasker_chr4_10892;Name=Unknown%20rnd-1_family-196	+	cluster 2
chr4	21741470	21741743	ID=RepeatMasker_chr4_10893;Name=Unknown%20rnd-4_family-918	+	cluster 2
chr4	21741753	21741880	ID=RepeatMasker_chr4_10894;Name=Unknown%20rnd-1_family-215	+	cluster 2
chr4	21741883	21741954	ID=RepeatMasker_chr4_10895;Name=Unknown%20rnd-5_family-73	-	cluster 2
chr4	21741962	21742030	ID=RepeatMasker_chr4_10896;Name=Unknown%20rnd-5_family-73	-	cluster 2
chr4	21742020	21742112	ID=RepeatMasker_chr4_10897;Name=Unknown%20rnd-1_family-205	+	cluster 2
chr4	21742160	21742202	ID=RepeatMasker_chr4_10898;Name=Unknown%20rnd-4_family-918	+	cluster 2
chr4	21759348	21761358	ID=RepeatMasker_chr4_10899;Name=DNA/TcMar-Pogo%20rnd-6_family-2143	-	cluster 3
chr4	21762229	21764552	ID=RepeatMasker_chr4_10900;Name=DNA/hAT-Tag1%20rnd-5_family-629	-	cluster 3
chr4	21766141	21766563	ID=RepeatMasker_chr4_10901;Name=LTR/Copia%20rnd-5_family-825	+	cluster 3
chr4	21766763	21767028	ID=RepeatMasker_chr4_10902;Name=LTR/Copia%20rnd-5_family-825	+	cluster 3
chr4	21775320	21775467	ID=RepeatMasker_chr4_10903;Name=DNA/hAT-Tip100%20rnd-5_family-3778	-	cluster 2
chr4	21775471	21775702	ID=RepeatMasker_chr4_10904;Name=Unknown%20rnd-6_family-3767	+	cluster 2
chr4	21777861	21777924	ID=RepeatMasker_chr4_10905;Name=snRNA%20rnd-1_family-274	+	cluster 2
chr4	21778793	21779047	ID=RepeatMasker_chr4_10906;Name=LTR/Copia%20rnd-1_family-118	+	cluster 2
chr4	21783196	21783625	ID=RepeatMasker_chr4_10907;Name=rnd-1_family-181	-	cluster 2
chr4	21797313	21798462	ID=RepeatMasker_chr4_10908;Name=LINE/L1-Tx1%20rnd-5_family-1958	+	cluster 3
chr4	21798850	21800345	ID=RepeatMasker_chr4_10909;Name=LINE/L1-Tx1%20rnd-5_family-1958	+	cluster 3
chr4	21800700	21801130	ID=RepeatMasker_chr4_10910;Name=LINE/L1-Tx1%20rnd-5_family-1958	+	cluster 3
chr4	21801223	21801759	ID=RepeatMasker_chr4_10911;Name=LINE/L1-Tx1%20rnd-5_family-1958	+	cluster 3
chr4	21801789	21801827	ID=RepeatMasker_chr4_10912;Name=Unknown%20rnd-1_family-97	-	cluster 3
chr4	21807671	21807752	ID=RepeatMasker_chr4_10913;Name=LTR/Copia%20rnd-5_family-61	+	cluster 3
chr4	21808267	21808351	ID=RepeatMasker_chr4_10914;Name=LTR/Copia%20rnd-6_family-6322	+	cluster 3
chr4	21808763	21809126	ID=RepeatMasker_chr4_10915;Name=LTR/Copia%20rnd-1_family-296	+	cluster 3
chr4	21809580	21809667	ID=RepeatMasker_chr4_10916;Name=LTR/Copia%20rnd-1_family-322	+	cluster 3
chr4	21809754	21810011	ID=RepeatMasker_chr4_10917;Name=LTR/Copia%20rnd-1_family-229	+	cluster 3
chr4	21810878	21811086	ID=RepeatMasker_chr4_10918;Name=LTR/Copia%20rnd-5_family-1854	-	cluster 3
chr4	21811087	21811118	ID=RepeatMasker_chr4_10919;Name=LTR/Copia%20rnd-5_family-2210	-	cluster 3
chr4	21811192	21811259	ID=RepeatMasker_chr4_10920;Name=Unknown%20rnd-5_family-4449	-	cluster 3
chr4	21811270	21811746	ID=RepeatMasker_chr4_10921;Name=LTR/Gypsy%20rnd-5_family-431	-	cluster 3
chr4	21811756	21812155	ID=RepeatMasker_chr4_10922;Name=Unknown%20rnd-5_family-1694	+	cluster 3
chr4	21812173	21812388	ID=RepeatMasker_chr4_10923;Name=LTR/Copia%20rnd-5_family-2210	-	cluster 3
chr4	21812389	21812438	ID=RepeatMasker_chr4_10924;Name=LTR/Copia%20rnd-5_family-1854	-	cluster 3
chr4	21812452	21812684	ID=RepeatMasker_chr4_10925;Name=LTR/Copia%20rnd-5_family-1854	-	cluster 3
chr4	21812708	21812806	ID=RepeatMasker_chr4_10926;Name=LTR/Copia%20rnd-5_family-1854	-	cluster 3
chr4	21812805	21813133	ID=RepeatMasker_chr4_10927;Name=LTR/Copia%20rnd-5_family-1854	-	cluster 3
chr4	21813133	21813452	ID=RepeatMasker_chr4_10928;Name=LTR/Copia%20rnd-5_family-1854	-	cluster 3
chr4	21815300	21815535	ID=RepeatMasker_chr4_10929;Name=DNA/MuLE-MuDR%20rnd-5_family-2506	-	cluster 3
chr4	21815484	21815542	ID=RepeatMasker_chr4_10930;Name=Unknown%20rnd-4_family-86	+	cluster 3
chr4	21816986	21817106	ID=RepeatMasker_chr4_10931;Name=Unknown%20rnd-5_family-370	+	cluster 3
chr4	21821784	21822064	ID=RepeatMasker_chr4_10932;Name=LTR/Copia%20rnd-1_family-243	+	cluster 2
chr4	21822127	21822203	ID=RepeatMasker_chr4_10933;Name=Unknown%20rnd-6_family-952	-	cluster 2
chr4	21822207	21822398	ID=RepeatMasker_chr4_10934;Name=Unknown%20rnd-1_family-300	+	cluster 2
chr4	21822369	21822455	ID=RepeatMasker_chr4_10935;Name=Unknown%20rnd-1_family-300	-	cluster 2
chr4	21863425	21863484	ID=RepeatMasker_chr4_10936;Name=LINE/RTE-X%20rnd-4_family-323	-	cluster 2
chr4	21863533	21863765	ID=RepeatMasker_chr4_10937;Name=Unknown%20rnd-1_family-240	+	cluster 2
chr4	21863831	21864126	ID=RepeatMasker_chr4_10938;Name=Unknown%20rnd-1_family-240	+	cluster 1
chr4	21864205	21865344	ID=RepeatMasker_chr4_10939;Name=Unknown%20rnd-1_family-240	+	cluster 1
chr4	21865377	21865522	ID=RepeatMasker_chr4_10940;Name=Unknown%20rnd-1_family-324	+	cluster 1
chr4	21865959	21865997	ID=RepeatMasker_chr4_10941;Name=Unknown%20rnd-1_family-205	-	cluster 1
chr4	21866011	21866196	ID=RepeatMasker_chr4_10942;Name=DNA/MuLE-MuDR%20rnd-1_family-197	+	cluster 1
chr4	21866176	21866224	ID=RepeatMasker_chr4_10943;Name=Unknown%20rnd-1_family-185	-	cluster 1
chr4	21866235	21866586	ID=RepeatMasker_chr4_10944;Name=DNA/MuLE-MuDR%20rnd-1_family-197	+	cluster 1
chr4	21866586	21866613	ID=RepeatMasker_chr4_10945;Name=Unknown%20rnd-1_family-288	+	cluster 1
chr4	21867074	21867315	ID=RepeatMasker_chr4_10946;Name=Unknown%20rnd-5_family-879	-	cluster 1
chr4	21868483	21869085	ID=RepeatMasker_chr4_10947;Name=Unknown%20rnd-5_family-1921	+	cluster 1
chr4	21869087	21870376	ID=RepeatMasker_chr4_10948;Name=DNA%20rnd-1_family-234	+	cluster 1
chr4	21870853	21871017	ID=RepeatMasker_chr4_10949;Name=Unknown%20rnd-5_family-839	-	cluster 1
chr4	21871025	21871431	ID=RepeatMasker_chr4_10950;Name=Unknown%20rnd-1_family-288	+	cluster 1
chr4	21871482	21871538	ID=RepeatMasker_chr4_10951;Name=Unknown%20rnd-5_family-305	-	cluster 1
chr4	21875660	21875963	ID=RepeatMasker_chr4_10952;Name=Unknown%20rnd-1_family-240	+	cluster 1
chr4	21875983	21877102	ID=RepeatMasker_chr4_10953;Name=Unknown%20rnd-1_family-240	+	cluster 1
chr4	21877072	21877231	ID=RepeatMasker_chr4_10954;Name=Unknown%20rnd-1_family-324	+	cluster 1
chr4	21878616	21878960	ID=RepeatMasker_chr4_10955;Name=Unknown%20rnd-1_family-240	+	cluster 1
chr4	21879023	21879533	ID=RepeatMasker_chr4_10956;Name=Unknown%20rnd-1_family-240	+	cluster 1
chr4	21879550	21879608	ID=RepeatMasker_chr4_10957;Name=rnd-1_family-104	+	cluster 2
chr4	21879640	21880005	ID=RepeatMasker_chr4_10958;Name=Unknown%20rnd-1_family-240	+	cluster 2
chr4	21880538	21880669	ID=RepeatMasker_chr4_10959;Name=Unknown%20rnd-1_family-205	-	cluster 1
chr4	21882287	21882661	ID=RepeatMasker_chr4_10960;Name=Unknown%20rnd-1_family-30	+	cluster 1
chr4	21882442	21882746	ID=RepeatMasker_chr4_10961;Name=LTR/Gypsy%20rnd-5_family-1923	+	cluster 1
chr4	21882476	21883336	ID=RepeatMasker_chr4_10962;Name=Unknown%20rnd-1_family-12	-	cluster 1
chr4	21883351	21885512	ID=RepeatMasker_chr4_10963;Name=rnd-1_family-104	-	cluster 1
chr4	21885513	21886296	ID=RepeatMasker_chr4_10964;Name=Unknown%20rnd-1_family-4	+	cluster 4
chr4	21886467	21886497	ID=RepeatMasker_chr4_10965;Name=LTR/Gypsy%20rnd-1_family-0	-	cluster 4
chr4	21888712	21889402	ID=RepeatMasker_chr4_10966;Name=LTR/Gypsy%20rnd-5_family-1923	-	cluster 4
chr4	21889420	21890857	ID=RepeatMasker_chr4_10967;Name=LTR/Gypsy%20rnd-1_family-0	+	cluster 4
chr4	21897924	21898626	ID=RepeatMasker_chr4_10968;Name=LTR/Gypsy%20rnd-1_family-7	+	cluster 5
chr4	21899164	21901166	ID=RepeatMasker_chr4_10969;Name=Unknown%20rnd-1_family-11	-	cluster 5
chr4	21899234	21902697	ID=RepeatMasker_chr4_10970;Name=RC/Helitron%20rnd-6_family-138	-	cluster 5
chr4	21902698	21903353	ID=RepeatMasker_chr4_10971;Name=Unknown%20rnd-5_family-24	+	cluster 4
chr4	21903375	21905652	ID=RepeatMasker_chr4_10972;Name=LTR/Gypsy%20rnd-1_family-8	+	cluster 4
chr4	21905477	21905724	ID=RepeatMasker_chr4_10973;Name=Unknown%20rnd-1_family-18	+	cluster 5
chr4	21905511	21907136	ID=RepeatMasker_chr4_10974;Name=Unknown%20rnd-1_family-2	-	cluster 5
chr4	21907135	21909020	ID=RepeatMasker_chr4_10975;Name=LTR/Gypsy%20rnd-1_family-0	+	cluster 4
chr4	21909025	21909135	ID=RepeatMasker_chr4_10976;Name=Unknown%20rnd-5_family-25	-	cluster 4
chr4	21909136	21909219	ID=RepeatMasker_chr4_10977;Name=LTR/Gypsy%20rnd-5_family-1923	+	cluster 4
chr4	21909220	21912116	ID=RepeatMasker_chr4_10978;Name=Unknown%20rnd-5_family-24	+	cluster 4
chr4	21912096	21912195	ID=RepeatMasker_chr4_10979;Name=Unknown%20rnd-1_family-145	-	cluster 4
chr4	21912274	21912432	ID=RepeatMasker_chr4_10980;Name=Unknown%20rnd-1_family-40	-	cluster 4
chr4	21912431	21915686	ID=RepeatMasker_chr4_10981;Name=LTR/Gypsy%20rnd-1_family-7	-	cluster 4
chr4	21921084	21922695	ID=RepeatMasker_chr4_10982;Name=Unknown%20rnd-1_family-5	+	cluster 5
chr4	21923838	21923997	ID=RepeatMasker_chr4_10983;Name=Unknown%20rnd-1_family-324	-	cluster 5
chr4	21923964	21925311	ID=RepeatMasker_chr4_10984;Name=Unknown%20rnd-1_family-240	-	cluster 5
chr4	21930704	21930844	ID=RepeatMasker_chr4_10985;Name=Unknown%20rnd-1_family-240	-	cluster 5
chr4	21930871	21932823	ID=RepeatMasker_chr4_10986;Name=DNA/TcMar-Pogo%20rnd-6_family-2143	-	cluster 5
chr4	21933466	21933541	ID=RepeatMasker_chr4_10987;Name=Unknown%20rnd-4_family-931	-	cluster 1
chr4	21934406	21934562	ID=RepeatMasker_chr4_10988;Name=Unknown%20rnd-1_family-324	-	cluster 1
chr4	21934592	21935698	ID=RepeatMasker_chr4_10989;Name=Unknown%20rnd-1_family-240	-	cluster 1
chr4	21935747	21936047	ID=RepeatMasker_chr4_10990;Name=Unknown%20rnd-1_family-240	-	cluster 1
chr4	21937453	21937597	ID=RepeatMasker_chr4_10991;Name=Unknown%20rnd-1_family-324	-	cluster 1
chr4	21937573	21937933	ID=RepeatMasker_chr4_10992;Name=Unknown%20rnd-1_family-240	-	cluster 1
chr4	21938008	21938181	ID=RepeatMasker_chr4_10993;Name=Unknown%20rnd-1_family-240	-	cluster 1
chr4	21939592	21939752	ID=RepeatMasker_chr4_10994;Name=Unknown%20rnd-1_family-324	-	cluster 1
chr4	21939758	21939844	ID=RepeatMasker_chr4_10995;Name=Unknown%20rnd-1_family-324	-	cluster 1
chr4	21939878	21940978	ID=RepeatMasker_chr4_10996;Name=Unknown%20rnd-1_family-240	-	cluster 1
chr4	21941025	21941389	ID=RepeatMasker_chr4_10997;Name=Unknown%20rnd-1_family-240	-	cluster 1
chr4	21945261	21945362	ID=RepeatMasker_chr4_10998;Name=Unknown%20rnd-1_family-205	+	cluster 1
chr4	21945808	21945967	ID=RepeatMasker_chr4_10999;Name=Unknown%20rnd-1_family-324	-	cluster 4
chr4	21946001	21947109	ID=RepeatMasker_chr4_11000;Name=Unknown%20rnd-1_family-240	-	cluster 4
chr4	21947137	21947462	ID=RepeatMasker_chr4_11001;Name=Unknown%20rnd-1_family-240	-	cluster 1
chr4	21948015	21948223	ID=RepeatMasker_chr4_11002;Name=Unknown%20rnd-6_family-1379	-	cluster 1
chr4	21952835	21952933	ID=RepeatMasker_chr4_11003;Name=Unknown%20rnd-1_family-110	-	cluster 1
chr4	21952934	21952956	ID=RepeatMasker_chr4_11004;Name=Unknown%20rnd-6_family-2283	+	cluster 1
chr4	21952965	21953101	ID=RepeatMasker_chr4_11005;Name=Unknown%20rnd-1_family-352	+	cluster 1
chr4	21953105	21953158	ID=RepeatMasker_chr4_11006;Name=Unknown%20rnd-5_family-545	+	cluster 1
chr4	21953156	21953250	ID=RepeatMasker_chr4_11007;Name=Unknown%20rnd-1_family-329	-	cluster 1
chr4	21953283	21953314	ID=RepeatMasker_chr4_11008;Name=Unknown%20rnd-1_family-90	+	cluster 1
chr4	21953819	21954757	ID=RepeatMasker_chr4_11009;Name=DNA/hAT-Tag1%20rnd-6_family-3596	-	cluster 1
chr4	21955114	21955411	ID=RepeatMasker_chr4_11010;Name=LTR/Gypsy%20rnd-1_family-64	-	cluster 1
chr4	21955583	21955662	ID=RepeatMasker_chr4_11011;Name=Unknown%20rnd-1_family-27	-	cluster 4
chr4	21955663	21956383	ID=RepeatMasker_chr4_11012;Name=Unknown%20rnd-1_family-25	+	cluster 4
chr4	21956426	21957759	ID=RepeatMasker_chr4_11013;Name=Unknown%20rnd-1_family-371	-	cluster 4
chr4	21957754	21958801	ID=RepeatMasker_chr4_11014;Name=rnd-1_family-104	+	cluster 4
chr4	21958797	21959270	ID=RepeatMasker_chr4_11015;Name=Unknown%20rnd-4_family-327	+	cluster 4
chr4	21959230	21959276	ID=RepeatMasker_chr4_11016;Name=Simple_repeat%20rnd-2_family-96	+	cluster 4
chr4	21959261	21961776	ID=RepeatMasker_chr4_11017;Name=Unknown%20rnd-5_family-24	-	cluster 4
chr4	21967131	21969539	ID=RepeatMasker_chr4_11018;Name=Unknown%20rnd-5_family-24	-	cluster 4
chr4	21969540	21970969	ID=RepeatMasker_chr4_11019;Name=Unknown%20rnd-1_family-11	-	cluster 4
chr4	21970971	21972272	ID=RepeatMasker_chr4_11020;Name=Unknown%20rnd-2_family-33	+	cluster 4
chr4	21972271	21972674	ID=RepeatMasker_chr4_11021;Name=Unknown%20rnd-1_family-30	+	cluster 5
chr4	21972482	21972947	ID=RepeatMasker_chr4_11022;Name=Unknown%20rnd-1_family-12	-	cluster 5
chr4	21972961	21973041	ID=RepeatMasker_chr4_11023;Name=Unknown%20rnd-1_family-26	-	cluster 5
chr4	21972989	21973179	ID=RepeatMasker_chr4_11024;Name=Simple_repeat%20rnd-3_family-238	+	cluster 5
chr4	21973103	21974045	ID=RepeatMasker_chr4_11025;Name=Unknown%20rnd-1_family-25	-	cluster 5
chr4	21974046	21981084	ID=RepeatMasker_chr4_11026;Name=LTR/Gypsy%20rnd-1_family-42	+	cluster 5
chr4	21981032	21981469	ID=RepeatMasker_chr4_11028;Name=Unknown%20rnd-1_family-12	-	cluster 5
chr4	21981085	21981223	ID=RepeatMasker_chr4_11027;Name=Unknown%20rnd-1_family-30	+	cluster 5
chr4	21981314	21981694	ID=RepeatMasker_chr4_11029;Name=Unknown%20rnd-1_family-18	+	cluster 4
chr4	21981496	21982674	ID=RepeatMasker_chr4_11030;Name=Unknown%20rnd-1_family-25	-	cluster 4
chr4	21982422	21982977	ID=RepeatMasker_chr4_11031;Name=LTR/Gypsy%20rnd-1_family-64	+	cluster 4
chr4	21989314	21992560	ID=RepeatMasker_chr4_11032;Name=LTR/Gypsy%20rnd-1_family-7	+	cluster 4
chr4	21992687	21992767	ID=RepeatMasker_chr4_11033;Name=Unknown%20rnd-1_family-324	+	cluster 4
chr4	21992957	21993104	ID=RepeatMasker_chr4_11034;Name=Unknown%20rnd-1_family-240	+	cluster 4
chr4	21993115	21993414	ID=RepeatMasker_chr4_11035;Name=Unknown%20rnd-1_family-240	+	cluster 4
chr4	21993461	21993598	ID=RepeatMasker_chr4_11036;Name=Unknown%20rnd-1_family-240	+	cluster 4
chr4	21994625	21994799	ID=RepeatMasker_chr4_11037;Name=Unknown%20rnd-6_family-1379	+	cluster 4
chr4	21994773	21994833	ID=RepeatMasker_chr4_11038;Name=Unknown%20rnd-1_family-146	+	cluster 4
chr4	21995187	21995922	ID=RepeatMasker_chr4_11039;Name=LTR/Gypsy%20rnd-1_family-9	+	cluster 4
chr4	21995923	21997320	ID=RepeatMasker_chr4_11040;Name=LTR/Gypsy%20rnd-5_family-1923	-	cluster 4
chr4	21997551	21997989	ID=RepeatMasker_chr4_11041;Name=Unknown%20rnd-1_family-11	-	cluster 4
chr4	22002722	22003680	ID=RepeatMasker_chr4_11042;Name=Unknown%20rnd-1_family-4	-	cluster 4
chr4	22003681	22003977	ID=RepeatMasker_chr4_11043;Name=Unknown%20rnd-1_family-11	-	cluster 4
chr4	22003984	22006709	ID=RepeatMasker_chr4_11044;Name=LTR/Gypsy%20rnd-1_family-8	+	cluster 4
chr4	22006712	22009985	ID=RepeatMasker_chr4_11045;Name=LTR/Gypsy%20rnd-1_family-0	-	cluster 4
chr4	22010013	22010817	ID=RepeatMasker_chr4_11046;Name=LTR/Gypsy%20rnd-1_family-8	+	cluster 4
chr4	22010817	22011528	ID=RepeatMasker_chr4_11047;Name=Unknown%20rnd-1_family-18	+	cluster 4
chr4	22011459	22011539	ID=RepeatMasker_chr4_11048;Name=LTR/Gypsy%20rnd-1_family-0	+	cluster 4
chr4	22011524	22011925	ID=RepeatMasker_chr4_11049;Name=Unknown%20rnd-1_family-4	-	cluster 4
chr4	22011926	22012719	ID=RepeatMasker_chr4_11050;Name=LTR/Gypsy%20rnd-5_family-1923	+	cluster 4
chr4	22014921	22014970	ID=RepeatMasker_chr4_11051;Name=Unknown%20rnd-1_family-4	-	cluster 5
chr4	22014963	22015012	ID=RepeatMasker_chr4_11052;Name=Unknown%20rnd-1_family-4	-	cluster 5
chr4	22015005	22015624	ID=RepeatMasker_chr4_11053;Name=Unknown%20rnd-1_family-4	-	cluster 5
chr4	22015625	22023103	ID=RepeatMasker_chr4_11054;Name=LTR/Gypsy%20rnd-1_family-0	+	cluster 5
chr4	22023141	22023190	ID=RepeatMasker_chr4_11055;Name=Unknown%20rnd-1_family-4	-	cluster 5
chr4	22023183	22024809	ID=RepeatMasker_chr4_11056;Name=Unknown%20rnd-1_family-4	-	cluster 5
chr4	22024810	22026918	ID=RepeatMasker_chr4_11057;Name=Unknown%20rnd-4_family-327	+	cluster 4
chr4	22027419	22030360	ID=RepeatMasker_chr4_11058;Name=Unknown%20rnd-2_family-33	-	cluster 5
chr4	22030361	22031768	ID=RepeatMasker_chr4_11059;Name=Unknown%20rnd-5_family-24	+	cluster 4
chr4	22031906	22032022	ID=RepeatMasker_chr4_11060;Name=Unknown%20rnd-1_family-71	+	cluster 4
chr4	22034601	22035012	ID=RepeatMasker_chr4_11061;Name=LTR/Copia%20rnd-5_family-1288	+	cluster 1
chr4	22045590	22045756	ID=RepeatMasker_chr4_11062;Name=Unknown%20rnd-1_family-203	+	cluster 4
chr4	22045784	22047222	ID=RepeatMasker_chr4_11063;Name=Unknown%20rnd-6_family-3154	+	cluster 4
chr4	22047280	22047350	ID=RepeatMasker_chr4_11064;Name=Unknown%20rnd-1_family-224	-	cluster 2
chr4	22047351	22047727	ID=RepeatMasker_chr4_11065;Name=Unknown%20rnd-5_family-102	-	cluster 2
chr4	22048543	22048784	ID=RepeatMasker_chr4_11066;Name=LTR/Copia%20rnd-6_family-216	+	cluster 4
chr4	22061928	22062610	ID=RepeatMasker_chr4_11067;Name=Unknown%20rnd-1_family-34	-	cluster 2
chr4	22062648	22062740	ID=RepeatMasker_chr4_11068;Name=Unknown%20rnd-1_family-20	-	cluster 4
chr4	22062741	22063417	ID=RepeatMasker_chr4_11069;Name=Unknown%20rnd-6_family-173	+	cluster 4
chr4	22063835	22063922	ID=RepeatMasker_chr4_11070;Name=LTR/Gypsy%20rnd-5_family-5873	+	cluster 4
chr4	22064780	22064898	ID=RepeatMasker_chr4_11071;Name=LTR/Gypsy%20rnd-1_family-100	-	cluster 4
chr4	22064894	22064967	ID=RepeatMasker_chr4_11072;Name=Unknown%20rnd-1_family-120	+	cluster 4
chr4	22067672	22067720	ID=RepeatMasker_chr4_11073;Name=Unknown%20rnd-1_family-268	+	cluster 2
chr4	22067782	22067934	ID=RepeatMasker_chr4_11074;Name=RC/Helitron%20rnd-6_family-1135	+	cluster 2
chr4	22068591	22068656	ID=RepeatMasker_chr4_11075;Name=Unknown%20rnd-1_family-268	-	cluster 2
chr4	22068907	22069053	ID=RepeatMasker_chr4_11076;Name=Unknown%20rnd-1_family-215	+	cluster 2
chr4	22069077	22069244	ID=RepeatMasker_chr4_11077;Name=Unknown%20rnd-5_family-305	+	cluster 2
chr4	22069245	22069340	ID=RepeatMasker_chr4_11078;Name=Unknown%20rnd-1_family-205	+	cluster 2
chr4	22070495	22070786	ID=RepeatMasker_chr4_11079;Name=Unknown%20rnd-1_family-25	+	cluster 4
chr4	22071031	22071635	ID=RepeatMasker_chr4_11080;Name=Unknown%20rnd-1_family-93	-	cluster 4
chr4	22071115	22072398	ID=RepeatMasker_chr4_11081;Name=Unknown%20rnd-1_family-25	+	cluster 4
chr4	22072214	22072609	ID=RepeatMasker_chr4_11082;Name=Unknown%20rnd-1_family-30	-	cluster 4
chr4	22083253	22083272	ID=RepeatMasker_chr4_11083;Name=LTR/Copia%20rnd-5_family-367	-	cluster 3
chr4	22083273	22083468	ID=RepeatMasker_chr4_11084;Name=LTR/Gypsy%20rnd-1_family-95	-	cluster 3
chr4	22083469	22083654	ID=RepeatMasker_chr4_11086;Name=LTR/Copia%20rnd-5_family-367	-	cluster 3
chr4	22083469	22084526	ID=RepeatMasker_chr4_11085;Name=Unknown%20rnd-4_family-49	+	cluster 3
chr4	22084542	22084670	ID=RepeatMasker_chr4_11087;Name=Unknown%20rnd-1_family-127	+	cluster 3
chr4	22084543	22084698	ID=RepeatMasker_chr4_11088;Name=LTR/Copia%20rnd-1_family-72	-	cluster 3
chr4	22084655	22085010	ID=RepeatMasker_chr4_11089;Name=DNA/CMC-EnSpm%20rnd-6_family-1037	+	cluster 3
chr4	22084704	22085011	ID=RepeatMasker_chr4_11090;Name=Unknown%20rnd-6_family-592	-	cluster 3
chr4	22085016	22085160	ID=RepeatMasker_chr4_11091;Name=Unknown%20rnd-1_family-175	+	cluster 3
chr4	22085161	22085289	ID=RepeatMasker_chr4_11092;Name=LTR/Copia%20rnd-5_family-1317	-	cluster 3
chr4	22085190	22085399	ID=RepeatMasker_chr4_11093;Name=DNA/CMC-EnSpm%20rnd-6_family-1037	+	cluster 3
chr4	22085686	22088016	ID=RepeatMasker_chr4_11094;Name=LTR/Copia%20rnd-5_family-1317	+	cluster 3
chr4	22088010	22088490	ID=RepeatMasker_chr4_11095;Name=RC/Helitron%20rnd-6_family-138	-	cluster 3
chr4	22088440	22088497	ID=RepeatMasker_chr4_11096;Name=Unknown%20rnd-1_family-49	+	cluster 3
chr4	22088447	22088518	ID=RepeatMasker_chr4_11097;Name=Unknown%20rnd-1_family-11	-	cluster 3
chr4	22088524	22089311	ID=RepeatMasker_chr4_11098;Name=Unknown%20rnd-5_family-888	+	cluster 3
chr4	22089314	22091688	ID=RepeatMasker_chr4_11099;Name=RC/Helitron%20rnd-6_family-138	-	cluster 3
chr4	22091689	22095922	ID=RepeatMasker_chr4_11100;Name=LTR/Gypsy%20rnd-5_family-1544	-	cluster 5
chr4	22095935	22097968	ID=RepeatMasker_chr4_11101;Name=LTR/Gypsy%20rnd-1_family-115	-	cluster 5
chr4	22099479	22099749	ID=RepeatMasker_chr4_11102;Name=Unknown%20rnd-1_family-129	+	cluster 3
chr4	22099754	22099958	ID=RepeatMasker_chr4_11103;Name=Unknown%20rnd-1_family-75	+	cluster 3
chr4	22099812	22102034	ID=RepeatMasker_chr4_11104;Name=Unknown%20rnd-5_family-25	-	cluster 3
chr4	22102036	22103506	ID=RepeatMasker_chr4_11105;Name=Unknown%20rnd-1_family-53	+	cluster 3
chr4	22102820	22103771	ID=RepeatMasker_chr4_11106;Name=LTR/Copia%20rnd-5_family-1317	+	cluster 3
chr4	22103835	22103970	ID=RepeatMasker_chr4_11107;Name=LTR/Copia%20rnd-1_family-118	+	cluster 3
chr4	22103969	22104289	ID=RepeatMasker_chr4_11108;Name=Unknown%20rnd-5_family-492	+	cluster 3
chr4	22117103	22117328	ID=RepeatMasker_chr4_11109;Name=Unknown%20rnd-5_family-855	-	cluster 3
chr4	22117344	22117441	ID=RepeatMasker_chr4_11110;Name=Unknown%20rnd-5_family-855	-	cluster 3
chr4	22118141	22118153	ID=RepeatMasker_chr4_11111;Name=Unknown%20rnd-4_family-86	-	cluster 3
chr4	22118154	22118200	ID=RepeatMasker_chr4_11112;Name=Unknown%20rnd-1_family-131	+	cluster 3
chr4	22118201	22118235	ID=RepeatMasker_chr4_11113;Name=Unknown%20rnd-4_family-86	-	cluster 3
chr4	22118962	22119039	ID=RepeatMasker_chr4_11114;Name=Unknown%20rnd-5_family-4922	+	cluster 3
chr4	22119042	22119076	ID=RepeatMasker_chr4_11115;Name=Unknown%20rnd-4_family-86	+	cluster 3
chr4	22119077	22119128	ID=RepeatMasker_chr4_11116;Name=Unknown%20rnd-1_family-131	-	cluster 3
chr4	22119422	22120662	ID=RepeatMasker_chr4_11117;Name=DNA/MuLE-MuDR%20rnd-5_family-2506	+	cluster 3
chr4	22120662	22122286	ID=RepeatMasker_chr4_11118;Name=DNA/MuLE-MuDR%20rnd-5_family-2506	+	cluster 3
chr4	22122216	22122306	ID=RepeatMasker_chr4_11119;Name=Unknown%20rnd-6_family-2039	-	cluster 3
chr4	22122974	22123526	ID=RepeatMasker_chr4_11120;Name=Unknown%20rnd-5_family-3735	+	cluster 3
chr4	22124014	22124555	ID=RepeatMasker_chr4_11121;Name=LTR/Copia%20rnd-2_family-45	-	cluster 3
chr4	22124862	22124930	ID=RepeatMasker_chr4_11122;Name=Unknown%20rnd-4_family-74	-	cluster 3
chr4	22126012	22126094	ID=RepeatMasker_chr4_11123;Name=Unknown%20rnd-6_family-2288	+	cluster 2
chr4	22136435	22136488	ID=RepeatMasker_chr4_11124;Name=Unknown%20rnd-5_family-531	-	cluster 2
chr4	22139017	22139182	ID=RepeatMasker_chr4_11125;Name=Unknown%20rnd-3_family-54	+	cluster 2
chr4	22149135	22149853	ID=RepeatMasker_chr4_11126;Name=Unknown%20rnd-5_family-2034	-	cluster 2
chr4	22163002	22164532	ID=RepeatMasker_chr4_11127;Name=Unknown%20rnd-1_family-58	-	cluster 2
chr4	22164568	22164762	ID=RepeatMasker_chr4_11128;Name=Unknown%20rnd-1_family-273	-	cluster 3
chr4	22164739	22166342	ID=RepeatMasker_chr4_11129;Name=Unknown%20rnd-1_family-20	-	cluster 3
chr4	22166476	22166817	ID=RepeatMasker_chr4_11130;Name=LTR/Copia%20rnd-5_family-825	-	cluster 3
chr4	22166815	22168050	ID=RepeatMasker_chr4_11131;Name=LTR/Copia%20rnd-5_family-367	-	cluster 3
chr4	22168926	22169176	ID=RepeatMasker_chr4_11132;Name=DNA/CMC-EnSpm%20rnd-6_family-1037	-	cluster 3
chr4	22169276	22169384	ID=RepeatMasker_chr4_11133;Name=Unknown%20rnd-1_family-175	-	cluster 3
chr4	22169385	22169519	ID=RepeatMasker_chr4_11134;Name=LTR/Copia%20rnd-1_family-69	+	cluster 3
chr4	22169524	22169694	ID=RepeatMasker_chr4_11135;Name=LTR/Copia%20rnd-1_family-51	+	cluster 3
chr4	22169555	22169704	ID=RepeatMasker_chr4_11136;Name=Unknown%20rnd-1_family-127	-	cluster 3
chr4	22169690	22169790	ID=RepeatMasker_chr4_11137;Name=Unknown%20rnd-1_family-53	+	cluster 3
chr4	22169741	22170413	ID=RepeatMasker_chr4_11138;Name=Unknown%20rnd-4_family-49	-	cluster 3
chr4	22169791	22169807	ID=RepeatMasker_chr4_11139;Name=LTR/Copia%20rnd-5_family-367	+	cluster 3
chr4	22169898	22170637	ID=RepeatMasker_chr4_11140;Name=LTR/Copia%20rnd-5_family-1317	+	cluster 3
chr4	22200383	22201003	ID=RepeatMasker_chr4_11141;Name=LTR/Copia%20rnd-6_family-1401	+	cluster 2
chr4	22201117	22201337	ID=RepeatMasker_chr4_11142;Name=Unknown%20rnd-5_family-855	-	cluster 2
chr4	22201387	22201586	ID=RepeatMasker_chr4_11143;Name=LTR/Copia%20rnd-6_family-1401	+	cluster 2
chr4	22201696	22201774	ID=RepeatMasker_chr4_11144;Name=Unknown%20rnd-4_family-175	-	cluster 2
chr4	22201858	22202102	ID=RepeatMasker_chr4_11145;Name=Unknown%20rnd-1_family-190	+	cluster 2
chr4	22202019	22202249	ID=RepeatMasker_chr4_11146;Name=LTR/Copia%20rnd-6_family-2078	-	cluster 2
chr4	22202250	22202561	ID=RepeatMasker_chr4_11147;Name=Unknown%20rnd-5_family-2825	-	cluster 2
chr4	22202592	22202653	ID=RepeatMasker_chr4_11148;Name=Unknown%20rnd-4_family-175	-	cluster 2
chr4	22219246	22219632	ID=RepeatMasker_chr4_11149;Name=LTR/Copia%20rnd-6_family-1578	+	cluster 3
chr4	22220835	22221402	ID=RepeatMasker_chr4_11150;Name=LTR/Copia%20rnd-1_family-51	+	cluster 3
chr4	22221486	22221560	ID=RepeatMasker_chr4_11151;Name=Unknown%20rnd-4_family-86	-	cluster 3
chr4	22222213	22222246	ID=RepeatMasker_chr4_11152;Name=Unknown%20rnd-4_family-86	+	cluster 3
chr4	22222247	22222298	ID=RepeatMasker_chr4_11153;Name=Unknown%20rnd-1_family-131	-	cluster 3
chr4	22253984	22254142	ID=RepeatMasker_chr4_11154;Name=Unknown%20rnd-5_family-370	+	cluster 2
chr4	22261052	22261244	ID=RepeatMasker_chr4_11155;Name=Unknown%20rnd-1_family-109	-	cluster 2
chr4	22261232	22261335	ID=RepeatMasker_chr4_11156;Name=DNA/TcMar-Tigger%20rnd-1_family-270	+	cluster 2
chr4	22261336	22261581	ID=RepeatMasker_chr4_11157;Name=DNA/TcMar-Tigger%20rnd-1_family-270	+	cluster 2
chr4	22261570	22261740	ID=RepeatMasker_chr4_11158;Name=Unknown%20rnd-1_family-155	-	cluster 3
chr4	22262725	22262943	ID=RepeatMasker_chr4_11159;Name=DNA/hAT-Charlie%20rnd-6_family-520	-	cluster 3
chr4	22262942	22264252	ID=RepeatMasker_chr4_11160;Name=DNA/hAT-Charlie%20rnd-6_family-520	-	cluster 3
chr4	22268860	22268992	ID=RepeatMasker_chr4_11161;Name=Unknown%20rnd-5_family-370	+	cluster 2
chr4	22269872	22270060	ID=RepeatMasker_chr4_11162;Name=LTR/Copia%20rnd-1_family-92	-	cluster 3
chr4	22272677	22273256	ID=RepeatMasker_chr4_11163;Name=Unknown%20rnd-5_family-813	-	cluster 3
chr4	22272843	22276265	ID=RepeatMasker_chr4_11164;Name=LINE/RTE-X%20rnd-5_family-596	+	cluster 3
chr4	22276420	22277496	ID=RepeatMasker_chr4_11165;Name=LINE/RTE-X%20rnd-1_family-63	+	cluster 3
chr4	22283333	22283383	ID=RepeatMasker_chr4_11166;Name=Unknown%20rnd-5_family-531	-	cluster 2
chr4	22283404	22283786	ID=RepeatMasker_chr4_11167;Name=Unknown%20rnd-5_family-50	+	cluster 2
chr4	22290086	22290133	ID=RepeatMasker_chr4_11168;Name=Unknown%20rnd-3_family-54	+	cluster 2
chr4	22290587	22290647	ID=RepeatMasker_chr4_11169;Name=Unknown%20rnd-4_family-918	+	cluster 2
chr4	22290791	22292075	ID=RepeatMasker_chr4_11170;Name=DNA/hAT-Ac%20rnd-6_family-766	-	cluster 3
chr4	22292835	22293229	ID=RepeatMasker_chr4_11171;Name=LTR/Gypsy%20rnd-6_family-273	-	cluster 3
chr4	22300328	22300650	ID=RepeatMasker_chr4_11172;Name=Unknown%20rnd-1_family-283	+	cluster 2
chr4	22300656	22300868	ID=RepeatMasker_chr4_11173;Name=DNA/TcMar-Pogo%20rnd-6_family-1497	+	cluster 2
chr4	22300869	22301348	ID=RepeatMasker_chr4_11174;Name=DNA/TcMar-Tigger%20rnd-1_family-343	+	cluster 2
chr4	22301393	22301639	ID=RepeatMasker_chr4_11175;Name=Unknown%20rnd-4_family-495	+	cluster 3
chr4	22301697	22302099	ID=RepeatMasker_chr4_11176;Name=Unknown%20rnd-4_family-495	+	cluster 3
chr4	22302131	22302185	ID=RepeatMasker_chr4_11177;Name=Unknown%20rnd-5_family-1959	-	cluster 3
chr4	22304529	22304602	ID=RepeatMasker_chr4_11178;Name=SINE?%20rnd-6_family-972	+	cluster 2
chr4	22308637	22308738	ID=RepeatMasker_chr4_11179;Name=Unknown%20rnd-5_family-370	+	cluster 2
chr4	22310001	22310054	ID=RepeatMasker_chr4_11180;Name=Unknown%20rnd-3_family-54	-	cluster 2
chr4	22324030	22324084	ID=RepeatMasker_chr4_11181;Name=DNA/CMC-EnSpm%20rnd-1_family-85	+	cluster 2
chr4	22330172	22330304	ID=RepeatMasker_chr4_11182;Name=LTR/Gypsy%20rnd-5_family-1407	+	cluster 2
chr4	22330273	22331006	ID=RepeatMasker_chr4_11183;Name=LTR/Gypsy%20rnd-5_family-1407	+	cluster 2
chr4	22331054	22331470	ID=RepeatMasker_chr4_11184;Name=LTR/Gypsy%20rnd-5_family-1407	+	cluster 2
chr4	22331480	22331920	ID=RepeatMasker_chr4_11185;Name=LTR/Gypsy%20rnd-6_family-71	+	cluster 3
chr4	22331918	22332768	ID=RepeatMasker_chr4_11186;Name=LTR/Gypsy%20rnd-5_family-1407	+	cluster 3
chr4	22332758	22333722	ID=RepeatMasker_chr4_11187;Name=LINE/RTE-X%20rnd-1_family-63	+	cluster 3
chr4	22333722	22334500	ID=RepeatMasker_chr4_11188;Name=Unknown%20rnd-1_family-11	-	cluster 3
chr4	22337591	22337896	ID=RepeatMasker_chr4_11189;Name=Unknown%20rnd-5_family-1056	+	cluster 3
chr4	22337800	22338075	ID=RepeatMasker_chr4_11190;Name=DNA/hAT-Charlie%20rnd-1_family-154	+	cluster 3
chr4	22338074	22338260	ID=RepeatMasker_chr4_11191;Name=DNA/hAT-Charlie%20rnd-1_family-154	+	cluster 2
chr4	22338271	22338579	ID=RepeatMasker_chr4_11192;Name=DNA/hAT-Charlie%20rnd-1_family-154	+	cluster 2
chr4	22351247	22351887	ID=RepeatMasker_chr4_11193;Name=LTR/Gypsy%20rnd-6_family-273	-	cluster 3
chr4	22353401	22353487	ID=RepeatMasker_chr4_11194;Name=Unknown%20rnd-1_family-240	-	cluster 3
chr4	22353521	22354619	ID=RepeatMasker_chr4_11195;Name=LTR/Gypsy%20rnd-4_family-230	-	cluster 3
chr4	22354620	22354804	ID=RepeatMasker_chr4_11196;Name=LTR/Copia%20rnd-1_family-51	+	cluster 3
chr4	22354805	22355909	ID=RepeatMasker_chr4_11197;Name=Unknown%20rnd-1_family-53	+	cluster 3
chr4	22355911	22355992	ID=RepeatMasker_chr4_11198;Name=Unknown%20rnd-1_family-53	+	cluster 3
chr4	22355997	22356139	ID=RepeatMasker_chr4_11199;Name=DNA/MULE-MuDR%20rnd-6_family-2433	+	cluster 3
chr4	22356583	22356682	ID=RepeatMasker_chr4_11200;Name=DNA/MULE-MuDR%20rnd-6_family-2433	+	cluster 3
chr4	22356694	22357425	ID=RepeatMasker_chr4_11201;Name=LTR/Copia%20rnd-5_family-367	+	cluster 3
chr4	22372269	22372481	ID=RepeatMasker_chr4_11202;Name=LTR/Gypsy%20rnd-4_family-230	-	cluster 3
chr4	22372457	22372568	ID=RepeatMasker_chr4_11203;Name=LTR/Gypsy%20rnd-1_family-16	-	cluster 3
chr4	22373430	22373535	ID=RepeatMasker_chr4_11204;Name=LINE/RTE-BovB%20rnd-4_family-883	+	cluster 3
chr4	22373573	22373983	ID=RepeatMasker_chr4_11205;Name=LTR/Gypsy%20rnd-6_family-273	-	cluster 3
chr4	22373983	22374104	ID=RepeatMasker_chr4_11206;Name=LINE/RTE-BovB%20rnd-4_family-883	+	cluster 3
chr4	22375295	22377060	ID=RepeatMasker_chr4_11207;Name=Unknown%20rnd-1_family-20	+	cluster 3
chr4	22377062	22377474	ID=RepeatMasker_chr4_11208;Name=LTR/Gypsy%20rnd-6_family-273	+	cluster 3
chr4	22377475	22383540	ID=RepeatMasker_chr4_11209;Name=LTR/Gypsy%20rnd-1_family-16	-	cluster 5
chr4	22383541	22384289	ID=RepeatMasker_chr4_11210;Name=LTR/Gypsy%20rnd-5_family-70	+	cluster 5
chr4	22384286	22386226	ID=RepeatMasker_chr4_11211;Name=LTR/Gypsy%20rnd-5_family-70	+	cluster 3
chr4	22386244	22387362	ID=RepeatMasker_chr4_11212;Name=Unknown%20rnd-1_family-20	+	cluster 3
chr4	22387493	22388919	ID=RepeatMasker_chr4_11213;Name=Unknown%20rnd-1_family-58	+	cluster 3
chr4	22388920	22389127	ID=RepeatMasker_chr4_11214;Name=LTR/Gypsy%20rnd-1_family-16	+	cluster 3
chr4	22389139	22389426	ID=RepeatMasker_chr4_11215;Name=LTR/Copia%20rnd-4_family-1168	+	cluster 3
chr4	22389459	22389847	ID=RepeatMasker_chr4_11216;Name=LTR/Gypsy%20rnd-5_family-70	-	cluster 3
chr4	22389934	22390157	ID=RepeatMasker_chr4_11217;Name=LTR/Copia%20rnd-4_family-1168	+	cluster 3
chr4	22390146	22390232	ID=RepeatMasker_chr4_11218;Name=Unknown%20rnd-5_family-456	-	cluster 3
chr4	22390259	22390342	ID=RepeatMasker_chr4_11219;Name=LTR/Copia%20rnd-4_family-1168	+	cluster 3
chr4	22390447	22391511	ID=RepeatMasker_chr4_11220;Name=LTR/Copia%20rnd-4_family-117	+	cluster 3
chr4	22391505	22391655	ID=RepeatMasker_chr4_11221;Name=LTR/Gypsy%20rnd-5_family-70	-	cluster 3
chr4	22400603	22400678	ID=RepeatMasker_chr4_11222;Name=LINE/L1%20rnd-5_family-3059	-	cluster 3
chr4	22400672	22403827	ID=RepeatMasker_chr4_11223;Name=LTR/Gypsy%20rnd-5_family-70	+	cluster 3
chr4	22403827	22405924	ID=RepeatMasker_chr4_11224;Name=LTR/Gypsy%20rnd-5_family-70	+	cluster 3
chr4	22407201	22407981	ID=RepeatMasker_chr4_11225;Name=Unknown%20rnd-3_family-278	-	cluster 3
chr4	22408051	22408525	ID=RepeatMasker_chr4_11226;Name=LINE/L1-Tx1%20rnd-5_family-1958	-	cluster 3
chr4	22409172	22409289	ID=RepeatMasker_chr4_11227;Name=LINE/L1-Tx1%20rnd-5_family-1958	-	cluster 3
chr4	22411485	22411768	ID=RepeatMasker_chr4_11228;Name=Unknown%20rnd-3_family-278	+	cluster 3
chr4	22411759	22411834	ID=RepeatMasker_chr4_11229;Name=LINE/RTE-X%20rnd-4_family-323	-	cluster 3
chr4	22411856	22413622	ID=RepeatMasker_chr4_11230;Name=LINE/RTE-X%20rnd-4_family-323	-	cluster 3
chr4	22413642	22413877	ID=RepeatMasker_chr4_11231;Name=LTR/Copia%20rnd-1_family-118	-	cluster 3
chr4	22413859	22414096	ID=RepeatMasker_chr4_11232;Name=Unknown%20rnd-4_family-95	-	cluster 3
chr4	22414046	22414118	ID=RepeatMasker_chr4_11233;Name=Unknown%20rnd-1_family-99	+	cluster 3
chr4	22415538	22415804	ID=RepeatMasker_chr4_11234;Name=DNA/hAT-Tag1%20rnd-6_family-5082	+	cluster 2
chr4	22422059	22422641	ID=RepeatMasker_chr4_11235;Name=LTR/Gypsy%20rnd-5_family-80	-	cluster 2
chr4	22422672	22423427	ID=RepeatMasker_chr4_11236;Name=Unknown%20rnd-3_family-278	+	cluster 3
chr4	22423433	22425070	ID=RepeatMasker_chr4_11237;Name=LTR/Gypsy%20rnd-5_family-1407	-	cluster 3
chr4	22427710	22427842	ID=RepeatMasker_chr4_11238;Name=LTR/Gypsy%20rnd-2_family-18	+	cluster 3
chr4	22427862	22428116	ID=RepeatMasker_chr4_11239;Name=LTR/Gypsy%20rnd-3_family-18	+	cluster 3
chr4	22428120	22428885	ID=RepeatMasker_chr4_11240;Name=Unknown%20rnd-3_family-278	-	cluster 3
chr4	22428890	22429907	ID=RepeatMasker_chr4_11241;Name=LTR/Gypsy%20rnd-5_family-70	+	cluster 3
chr4	22430011	22430203	ID=RepeatMasker_chr4_11242;Name=LTR/Gypsy%20rnd-5_family-70	+	cluster 2
chr4	22444043	22444182	ID=RepeatMasker_chr4_11243;Name=Unknown%20rnd-6_family-420	+	cluster 2
chr4	22444224	22444365	ID=RepeatMasker_chr4_11244;Name=Unknown%20rnd-6_family-420	+	cluster 2
chr4	22444380	22445137	ID=RepeatMasker_chr4_11245;Name=LINE/RTE-X%20rnd-3_family-283	-	cluster 2
chr4	22445207	22445561	ID=RepeatMasker_chr4_11246;Name=LINE/RTE-X%20rnd-6_family-3145	+	cluster 3
chr4	22445580	22445751	ID=RepeatMasker_chr4_11247;Name=Unknown%20rnd-1_family-186	-	cluster 3
chr4	22445767	22445841	ID=RepeatMasker_chr4_11248;Name=Unknown%20rnd-1_family-97	-	cluster 3
chr4	22445892	22445952	ID=RepeatMasker_chr4_11249;Name=DNA/hAT-hobo%20rnd-5_family-3595	-	cluster 3
chr4	22484440	22484525	ID=RepeatMasker_chr4_11250;Name=Unknown%20rnd-5_family-1381	+	cluster 2
chr4	22486212	22486306	ID=RepeatMasker_chr4_11251;Name=DNA/hAT-Tag1%20rnd-1_family-165	-	cluster 2
chr4	22486286	22486332	ID=RepeatMasker_chr4_11252;Name=Unknown%20rnd-1_family-262	+	cluster 2
chr4	22486333	22486371	ID=RepeatMasker_chr4_11253;Name=Unknown%20rnd-1_family-262	-	cluster 2
chr4	22486569	22486679	ID=RepeatMasker_chr4_11254;Name=DNA/hAT-Tag1%20rnd-1_family-165	-	cluster 2
chr4	22486680	22486734	ID=RepeatMasker_chr4_11255;Name=DNA/hAT-Tag1%20rnd-1_family-165	+	cluster 2
chr4	22487037	22487178	ID=RepeatMasker_chr4_11256;Name=Unknown%20rnd-5_family-370	-	cluster 2
chr4	22492141	22493026	ID=RepeatMasker_chr4_11257;Name=Unknown%20rnd-4_family-105	-	cluster 2
chr4	22498949	22499064	ID=RepeatMasker_chr4_11258;Name=LINE/RTE-X%20rnd-3_family-283	+	cluster 2
chr4	22502116	22502248	ID=RepeatMasker_chr4_11259;Name=Unknown%20rnd-5_family-370	+	cluster 2
chr4	22523919	22523974	ID=RepeatMasker_chr4_11260;Name=Unknown%20rnd-6_family-825	+	cluster 4
chr4	22524116	22524254	ID=RepeatMasker_chr4_11261;Name=Unknown%20rnd-6_family-825	+	cluster 1
chr4	22526277	22526335	ID=RepeatMasker_chr4_11262;Name=Unknown%20rnd-6_family-825	+	cluster 4
chr4	22527165	22527267	ID=RepeatMasker_chr4_11263;Name=Unknown%20rnd-1_family-77	-	cluster 4
chr4	22527465	22529704	ID=RepeatMasker_chr4_11264;Name=LTR/Gypsy%20rnd-5_family-70	-	cluster 4
chr4	22537301	22537612	ID=RepeatMasker_chr4_11265;Name=Unknown%20rnd-4_family-918	-	cluster 1
chr4	22546007	22546078	ID=RepeatMasker_chr4_11266;Name=LTR/Gypsy%20rnd-6_family-96	-	cluster 4
chr4	22546078	22547913	ID=RepeatMasker_chr4_11267;Name=LTR/Gypsy%20rnd-1_family-0	-	cluster 4
chr4	22548171	22550326	ID=RepeatMasker_chr4_11268;Name=Unknown%20rnd-1_family-11	-	cluster 4
chr4	22548473	22552403	ID=RepeatMasker_chr4_11269;Name=RC/Helitron%20rnd-6_family-138	-	cluster 4
chr4	22550445	22553275	ID=RepeatMasker_chr4_11270;Name=LTR/Gypsy%20rnd-5_family-1923	+	cluster 4
chr4	22553276	22558161	ID=RepeatMasker_chr4_11271;Name=Unknown%20rnd-2_family-33	+	cluster 4
chr4	22558163	22559114	ID=RepeatMasker_chr4_11272;Name=Unknown%20rnd-2_family-33	-	cluster 4
chr4	22559114	22563636	ID=RepeatMasker_chr4_11273;Name=LTR/Gypsy%20rnd-1_family-0	+	cluster 4
chr4	22563637	22564743	ID=RepeatMasker_chr4_11274;Name=LTR/Gypsy%20rnd-5_family-1923	-	cluster 4
chr4	22564741	22565968	ID=RepeatMasker_chr4_11275;Name=LTR/Gypsy%20rnd-1_family-8	-	cluster 4
chr4	22565966	22566598	ID=RepeatMasker_chr4_11276;Name=Unknown%20rnd-4_family-327	+	cluster 4
chr4	22566597	22566643	ID=RepeatMasker_chr4_11277;Name=LTR/Gypsy%20rnd-1_family-151	-	cluster 4
chr4	22566641	22566850	ID=RepeatMasker_chr4_11278;Name=LTR/Gypsy%20rnd-5_family-1923	+	cluster 4
chr4	22566788	22566862	ID=RepeatMasker_chr4_11279;Name=Unknown%20rnd-4_family-327	+	cluster 4
chr4	22566871	22573446	ID=RepeatMasker_chr4_11280;Name=LTR/Gypsy%20rnd-5_family-1923	-	cluster 4
chr4	22573448	22577576	ID=RepeatMasker_chr4_11281;Name=Unknown%20rnd-4_family-327	-	cluster 4
chr4	22577561	22578214	ID=RepeatMasker_chr4_11282;Name=Simple_repeat%20rnd-2_family-96	+	cluster 4
chr4	22578217	22579198	ID=RepeatMasker_chr4_11283;Name=LTR/Gypsy%20rnd-1_family-8	-	cluster 4
chr4	22579198	22581463	ID=RepeatMasker_chr4_11284;Name=LTR/Gypsy%20rnd-1_family-0	-	cluster 4
chr4	22581964	22586322	ID=RepeatMasker_chr4_11285;Name=Unknown%20rnd-2_family-33	-	cluster 5
chr4	22586325	22587653	ID=RepeatMasker_chr4_11286;Name=Unknown%20rnd-5_family-24	-	cluster 4
chr4	22587655	22592546	ID=RepeatMasker_chr4_11287;Name=Unknown%20rnd-2_family-33	+	cluster 5
chr4	22592531	22592731	ID=RepeatMasker_chr4_11288;Name=Unknown%20rnd-5_family-25	-	cluster 4
chr4	22592732	22593568	ID=RepeatMasker_chr4_11289;Name=LTR/Gypsy%20rnd-1_family-9	-	cluster 4
chr4	22593826	22596063	ID=RepeatMasker_chr4_11290;Name=Unknown%20rnd-1_family-11	+	cluster 4
chr4	22596303	22596491	ID=RepeatMasker_chr4_11291;Name=LTR/Gypsy%20rnd-5_family-1923	+	cluster 4
chr4	22596492	22597682	ID=RepeatMasker_chr4_11292;Name=Unknown%20rnd-1_family-11	-	cluster 4
chr4	22598457	22599357	ID=RepeatMasker_chr4_11293;Name=Unknown%20rnd-1_family-53	-	cluster 4
chr4	22601086	22601690	ID=RepeatMasker_chr4_11294;Name=Unknown%20rnd-1_family-357	+	cluster 1
chr4	22603186	22603510	ID=RepeatMasker_chr4_11295;Name=Unknown%20rnd-4_family-931	+	cluster 1
chr4	22603556	22603679	ID=RepeatMasker_chr4_11296;Name=Unknown%20rnd-1_family-168	+	cluster 1
chr4	22603677	22603826	ID=RepeatMasker_chr4_11297;Name=Unknown%20rnd-1_family-184	+	cluster 1
chr4	22604046	22604123	ID=RepeatMasker_chr4_11298;Name=Unknown%20rnd-1_family-184	+	cluster 1
chr4	22604047	22604134	ID=RepeatMasker_chr4_11299;Name=LTR/Copia%20rnd-6_family-2078	-	cluster 1
chr4	22604133	22604863	ID=RepeatMasker_chr4_11300;Name=LTR/Copia%20rnd-6_family-2078	-	cluster 1
chr4	22605965	22606032	ID=RepeatMasker_chr4_11301;Name=Unknown%20rnd-6_family-1405	+	cluster 1
chr4	22609817	22609886	ID=RepeatMasker_chr4_11302;Name=LTR/Copia%20rnd-6_family-2078	+	cluster 4
chr4	22609831	22609893	ID=RepeatMasker_chr4_11303;Name=Unknown%20rnd-1_family-168	-	cluster 4
chr4	22610433	22611102	ID=RepeatMasker_chr4_11304;Name=Unknown%20rnd-1_family-34	-	cluster 4
chr4	22611083	22611263	ID=RepeatMasker_chr4_11305;Name=Unknown%20rnd-6_family-801	-	cluster 4
chr4	22611252	22611544	ID=RepeatMasker_chr4_11306;Name=Unknown%20rnd-1_family-319	+	cluster 4
chr4	22611544	22611776	ID=RepeatMasker_chr4_11307;Name=Unknown%20rnd-4_family-931	-	cluster 4
chr4	22611620	22611828	ID=RepeatMasker_chr4_11308;Name=Unknown%20rnd-1_family-319	+	cluster 4
chr4	22612093	22617419	ID=RepeatMasker_chr4_11309;Name=Unknown%20rnd-4_family-327	-	cluster 4
chr4	22617424	22617476	ID=RepeatMasker_chr4_11310;Name=RC/Helitron%20rnd-6_family-138	+	cluster 5
chr4	22617480	22619919	ID=RepeatMasker_chr4_11311;Name=Unknown%20rnd-4_family-327	-	cluster 5
chr4	22619918	22622046	ID=RepeatMasker_chr4_11312;Name=Unknown%20rnd-3_family-88	-	cluster 5
chr4	22622547	22623470	ID=RepeatMasker_chr4_11313;Name=Unknown%20rnd-1_family-31	+	cluster 5
chr4	22623469	22625485	ID=RepeatMasker_chr4_11314;Name=Unknown%20rnd-1_family-11	+	cluster 4
chr4	22625726	22627687	ID=RepeatMasker_chr4_11315;Name=Unknown%20rnd-1_family-11	-	cluster 4
chr4	22627723	22630032	ID=RepeatMasker_chr4_11316;Name=Unknown%20rnd-5_family-24	-	cluster 4
chr4	22630036	22632123	ID=RepeatMasker_chr4_11317;Name=Unknown%20rnd-5_family-24	+	cluster 4
chr4	22632125	22633847	ID=RepeatMasker_chr4_11318;Name=Unknown%20rnd-5_family-24	-	cluster 5
chr4	22637276	22637358	ID=RepeatMasker_chr4_11319;Name=LINE/RTE-X%20rnd-3_family-283	-	cluster 2
chr4	22643946	22644019	ID=RepeatMasker_chr4_11320;Name=LTR/Gypsy%20rnd-6_family-269	+	cluster 2
chr4	22645960	22646034	ID=RepeatMasker_chr4_11321;Name=Unknown%20rnd-3_family-54	-	cluster 2
chr4	22647194	22647249	ID=RepeatMasker_chr4_11322;Name=Unknown%20rnd-1_family-155	+	cluster 2
chr4	22647281	22647471	ID=RepeatMasker_chr4_11323;Name=Unknown%20rnd-1_family-155	+	cluster 2
chr4	22647474	22648264	ID=RepeatMasker_chr4_11324;Name=Unknown%20rnd-1_family-109	+	cluster 2
chr4	22650443	22650550	ID=RepeatMasker_chr4_11325;Name=Unknown%20rnd-1_family-89	-	cluster 2
chr4	22650459	22650552	ID=RepeatMasker_chr4_11326;Name=Unknown%20rnd-5_family-1358	+	cluster 2
chr4	22652906	22653005	ID=RepeatMasker_chr4_11327;Name=Unknown%20rnd-5_family-370	-	cluster 2
chr4	22661537	22662105	ID=RepeatMasker_chr4_11328;Name=Unknown%20rnd-1_family-185	-	cluster 2
chr4	22662611	22662962	ID=RepeatMasker_chr4_11329;Name=Unknown%20rnd-1_family-284	-	cluster 5
chr4	22662955	22666006	ID=RepeatMasker_chr4_11330;Name=Unknown%20rnd-1_family-204	+	cluster 5
chr4	22668320	22670236	ID=RepeatMasker_chr4_11331;Name=DNA/MuLE-MuDR%20rnd-1_family-197	-	cluster 5
chr4	22670062	22670339	ID=RepeatMasker_chr4_11332;Name=Unknown%20rnd-1_family-185	+	cluster 5
chr4	22670278	22670492	ID=RepeatMasker_chr4_11333;Name=DNA/MuLE-MuDR%20rnd-1_family-197	-	cluster 5
chr4	22672911	22673072	ID=RepeatMasker_chr4_11334;Name=Unknown%20rnd-5_family-370	-	cluster 2
chr4	22678605	22678813	ID=RepeatMasker_chr4_11335;Name=DNA/TcMar-Tigger%20rnd-6_family-252	+	cluster 2
chr4	22678949	22679396	ID=RepeatMasker_chr4_11336;Name=DNA/TcMar-Tigger%20rnd-6_family-252	+	cluster 2
chr4	22679716	22681345	ID=RepeatMasker_chr4_11337;Name=DNA/hAT-Charlie%20rnd-6_family-520	+	cluster 3
chr4	22684224	22684353	ID=RepeatMasker_chr4_11338;Name=Unknown%20rnd-1_family-89	+	cluster 3
chr4	22684276	22684363	ID=RepeatMasker_chr4_11339;Name=Unknown%20rnd-1_family-110	-	cluster 3
chr4	22700719	22700852	ID=RepeatMasker_chr4_11340;Name=Unknown%20rnd-6_family-1647	-	cluster 2
chr4	22700724	22700887	ID=RepeatMasker_chr4_11341;Name=Unknown%20rnd-6_family-420	+	cluster 2
chr4	22701910	22702053	ID=RepeatMasker_chr4_11342;Name=rnd-1_family-178	+	cluster 2
chr4	22702341	22703514	ID=RepeatMasker_chr4_11343;Name=LTR/Copia%20rnd-5_family-1628	+	cluster 2
chr4	22703595	22703758	ID=RepeatMasker_chr4_11344;Name=Unknown%20rnd-1_family-360	-	cluster 3
chr4	22703750	22703824	ID=RepeatMasker_chr4_11345;Name=Unknown%20rnd-5_family-1694	-	cluster 3
chr4	22703812	22704126	ID=RepeatMasker_chr4_11346;Name=Unknown%20rnd-5_family-1694	-	cluster 3
chr4	22704136	22704600	ID=RepeatMasker_chr4_11347;Name=LTR/Gypsy%20rnd-5_family-431	+	cluster 3
chr4	22704610	22704677	ID=RepeatMasker_chr4_11348;Name=Unknown%20rnd-5_family-4449	+	cluster 3
chr4	22704755	22705376	ID=RepeatMasker_chr4_11349;Name=LTR/Copia%20rnd-5_family-1628	+	cluster 3
chr4	22705503	22707794	ID=RepeatMasker_chr4_11350;Name=LTR/Copia%20rnd-5_family-1628	+	cluster 3
chr4	22707794	22708174	ID=RepeatMasker_chr4_11351;Name=LTR/Copia%20rnd-5_family-1628	+	cluster 3
chr4	22712052	22712101	ID=RepeatMasker_chr4_11352;Name=Unknown%20rnd-1_family-221	+	cluster 2
chr4	22712697	22712921	ID=RepeatMasker_chr4_11353;Name=Unknown%20rnd-1_family-221	+	cluster 2
chr4	22716721	22717586	ID=RepeatMasker_chr4_11354;Name=LTR/Copia%20rnd-1_family-69	+	cluster 3
chr4	22717581	22718204	ID=RepeatMasker_chr4_11355;Name=LTR/Copia%20rnd-5_family-1317	+	cluster 3
chr4	22717722	22718192	ID=RepeatMasker_chr4_11356;Name=Unknown%20rnd-1_family-56	-	cluster 3
chr4	22718193	22718271	ID=RepeatMasker_chr4_11357;Name=LTR/Gypsy%20rnd-1_family-95	+	cluster 4
chr4	22753056	22753216	ID=RepeatMasker_chr4_11358;Name=Unknown%20rnd-6_family-1434	+	cluster 2
chr4	22753250	22753364	ID=RepeatMasker_chr4_11359;Name=Unknown%20rnd-6_family-1434	+	cluster 2
chr4	22753398	22753512	ID=RepeatMasker_chr4_11360;Name=Unknown%20rnd-6_family-1434	+	cluster 2
chr4	22753516	22754263	ID=RepeatMasker_chr4_11361;Name=Unknown%20rnd-3_family-278	+	cluster 2
chr4	22754289	22754535	ID=RepeatMasker_chr4_11362;Name=Unknown%20rnd-6_family-1434	+	cluster 3
chr4	22754547	22754770	ID=RepeatMasker_chr4_11363;Name=Unknown%20rnd-5_family-2020	-	cluster 3
chr4	22754886	22754965	ID=RepeatMasker_chr4_11364;Name=Unknown%20rnd-3_family-278	-	cluster 3
chr4	22754980	22755093	ID=RepeatMasker_chr4_11365;Name=Unknown%20rnd-5_family-2020	-	cluster 3
chr4	22757985	22758149	ID=RepeatMasker_chr4_11366;Name=Unknown%20rnd-4_family-86	+	cluster 2
chr4	22776950	22777025	ID=RepeatMasker_chr4_11367;Name=Unknown%20rnd-5_family-370	+	cluster 2
chr4	22785852	22785959	ID=RepeatMasker_chr4_11368;Name=Unknown%20rnd-3_family-54	+	cluster 2
chr4	22788150	22788249	ID=RepeatMasker_chr4_11369;Name=Unknown%20rnd-5_family-370	+	cluster 2
chr4	22813898	22814091	ID=RepeatMasker_chr4_11370;Name=Unknown%20rnd-5_family-5637	+	cluster 2
chr4	22815579	22815739	ID=RepeatMasker_chr4_11371;Name=Unknown%20rnd-1_family-269	-	cluster 2
chr4	22815773	22816543	ID=RepeatMasker_chr4_11372;Name=LTR/Copia%20rnd-6_family-2078	-	cluster 2
chr4	22816155	22817873	ID=RepeatMasker_chr4_11373;Name=Unknown%20rnd-1_family-168	+	cluster 2
chr4	22816720	22816734	ID=RepeatMasker_chr4_11374;Name=LTR/Copia%20rnd-6_family-2078	-	cluster 2
chr4	22816735	22818713	ID=RepeatMasker_chr4_11375;Name=Unknown%20rnd-1_family-176	-	cluster 2
chr4	22818714	22819456	ID=RepeatMasker_chr4_11376;Name=LTR/Copia%20rnd-6_family-2078	-	cluster 2
chr4	22819009	22821210	ID=RepeatMasker_chr4_11377;Name=Unknown%20rnd-5_family-27	+	cluster 2
chr4	22821210	22821337	ID=RepeatMasker_chr4_11378;Name=Unknown%20rnd-6_family-2059	+	cluster 2
chr4	22821253	22821352	ID=RepeatMasker_chr4_11379;Name=Unknown%20rnd-1_family-152	-	cluster 2
chr4	22821377	22822103	ID=RepeatMasker_chr4_11380;Name=Unknown%20rnd-1_family-159	+	cluster 2
chr4	22822098	22822400	ID=RepeatMasker_chr4_11381;Name=Unknown%20rnd-6_family-2059	+	cluster 2
chr4	22822471	22822568	ID=RepeatMasker_chr4_11382;Name=Unknown%20rnd-5_family-4695	+	cluster 2
chr4	22822591	22822754	ID=RepeatMasker_chr4_11383;Name=LTR/Copia%20rnd-5_family-417	-	cluster 2
chr4	22822797	22822863	ID=RepeatMasker_chr4_11384;Name=Unknown%20rnd-1_family-268	+	cluster 2
chr4	22822869	22822917	ID=RepeatMasker_chr4_11385;Name=RC/Helitron%20rnd-6_family-1135	+	cluster 2
chr4	22822882	22822965	ID=RepeatMasker_chr4_11386;Name=RC/Helitron%20rnd-6_family-1135	-	cluster 2
chr4	22823127	22823201	ID=RepeatMasker_chr4_11387;Name=RC/Helitron%20rnd-6_family-1135	-	cluster 2
chr4	22823677	22823743	ID=RepeatMasker_chr4_11388;Name=RC/Helitron%20rnd-6_family-1135	-	cluster 2
chr4	22823764	22823830	ID=RepeatMasker_chr4_11389;Name=Unknown%20rnd-1_family-268	-	cluster 2
chr4	22823874	22823926	ID=RepeatMasker_chr4_11390;Name=Unknown%20rnd-5_family-4695	+	cluster 2
chr4	22823963	22824394	ID=RepeatMasker_chr4_11391;Name=LTR/Copia%20rnd-5_family-417	-	cluster 2
chr4	22824407	22824612	ID=RepeatMasker_chr4_11392;Name=Unknown%20rnd-1_family-253	-	cluster 2
chr4	22825228	22825567	ID=RepeatMasker_chr4_11393;Name=Unknown%20rnd-1_family-253	-	cluster 2
chr4	22825547	22825708	ID=RepeatMasker_chr4_11394;Name=Unknown%20rnd-1_family-220	+	cluster 2
chr4	22830072	22830752	ID=RepeatMasker_chr4_11395;Name=Unknown%20rnd-1_family-20	+	cluster 4
chr4	22830754	22830862	ID=RepeatMasker_chr4_11396;Name=LTR/Gypsy%20rnd-6_family-748	-	cluster 4
chr4	22831156	22832044	ID=RepeatMasker_chr4_11397;Name=Unknown%20rnd-5_family-25	+	cluster 4
chr4	22835909	22837088	ID=RepeatMasker_chr4_11398;Name=LTR/Gypsy%20rnd-1_family-112	+	cluster 5
chr4	22837089	22837810	ID=RepeatMasker_chr4_11399;Name=LTR/Gypsy%20rnd-1_family-9	+	cluster 4
chr4	22837811	22839498	ID=RepeatMasker_chr4_11400;Name=LTR/Gypsy%20rnd-5_family-1923	-	cluster 4
chr4	22839499	22839890	ID=RepeatMasker_chr4_11401;Name=LTR/Gypsy%20rnd-1_family-8	-	cluster 4
chr4	22839898	22839944	ID=RepeatMasker_chr4_11402;Name=Unknown%20rnd-1_family-59	-	cluster 4
chr4	22839940	22841578	ID=RepeatMasker_chr4_11403;Name=Unknown%20rnd-1_family-41	-	cluster 4
chr4	22842079	22843655	ID=RepeatMasker_chr4_11404;Name=Unknown%20rnd-1_family-11	+	cluster 5
chr4	22843493	22843846	ID=RepeatMasker_chr4_11405;Name=RC/Helitron%20rnd-6_family-138	+	cluster 4
chr4	22843846	22846399	ID=RepeatMasker_chr4_11406;Name=RC/Helitron%20rnd-6_family-138	+	cluster 4
chr4	22844107	22846808	ID=RepeatMasker_chr4_11407;Name=Unknown%20rnd-5_family-25	+	cluster 4
chr4	22846810	22847171	ID=RepeatMasker_chr4_11408;Name=Simple_repeat%20rnd-6_family-6	+	cluster 4
chr4	22846860	22847173	ID=RepeatMasker_chr4_11409;Name=RC/Helitron%20rnd-6_family-138	-	cluster 4
chr4	22847169	22848240	ID=RepeatMasker_chr4_11410;Name=LTR/Gypsy%20rnd-1_family-0	+	cluster 4
chr4	22848242	22849441	ID=RepeatMasker_chr4_11411;Name=LTR/Gypsy%20rnd-5_family-70	+	cluster 4
chr4	22849442	22854244	ID=RepeatMasker_chr4_11412;Name=Unknown%20rnd-4_family-327	-	cluster 5
chr4	22854245	22862017	ID=RepeatMasker_chr4_11413;Name=LTR/Gypsy%20rnd-1_family-29	-	cluster 5
chr4	22862521	22864662	ID=RepeatMasker_chr4_11414;Name=LTR/Gypsy%20rnd-1_family-115	-	cluster 5
chr4	22864737	22864794	ID=RepeatMasker_chr4_11415;Name=Unknown%20rnd-1_family-356	+	cluster 5
chr4	22866811	22867052	ID=RepeatMasker_chr4_11416;Name=LTR/Gypsy%20rnd-1_family-100	-	cluster 4
chr4	22867091	22867219	ID=RepeatMasker_chr4_11417;Name=Unknown%20rnd-5_family-688	-	cluster 4
chr4	22867326	22867440	ID=RepeatMasker_chr4_11418;Name=Unknown%20rnd-1_family-269	-	cluster 4
chr4	22867448	22867566	ID=RepeatMasker_chr4_11419;Name=Unknown%20rnd-1_family-346	-	cluster 4
chr4	22867612	22868704	ID=RepeatMasker_chr4_11420;Name=LTR/Copia%20rnd-6_family-2078	-	cluster 4
chr4	22868316	22870007	ID=RepeatMasker_chr4_11421;Name=Unknown%20rnd-1_family-168	+	cluster 4
chr4	22868851	22868865	ID=RepeatMasker_chr4_11422;Name=LTR/Copia%20rnd-6_family-2078	-	cluster 2
chr4	22868866	22870848	ID=RepeatMasker_chr4_11423;Name=Unknown%20rnd-1_family-176	-	cluster 2
chr4	22870849	22871541	ID=RepeatMasker_chr4_11424;Name=LTR/Copia%20rnd-6_family-2078	-	cluster 2
chr4	22871118	22873261	ID=RepeatMasker_chr4_11425;Name=Unknown%20rnd-5_family-27	+	cluster 2
chr4	22873289	22873972	ID=RepeatMasker_chr4_11426;Name=Unknown%20rnd-1_family-159	+	cluster 2
chr4	22873975	22874796	ID=RepeatMasker_chr4_11427;Name=Unknown%20rnd-6_family-2059	+	cluster 2
chr4	22874810	22874928	ID=RepeatMasker_chr4_11428;Name=Unknown%20rnd-5_family-4695	+	cluster 2
chr4	22875040	22875587	ID=RepeatMasker_chr4_11429;Name=Unknown%20rnd-1_family-253	-	cluster 2
chr4	22875638	22875686	ID=RepeatMasker_chr4_11430;Name=Unknown%20rnd-1_family-220	+	cluster 2
chr4	22877574	22877658	ID=RepeatMasker_chr4_11431;Name=Unknown%20rnd-6_family-1585	+	cluster 2
chr4	22877664	22877711	ID=RepeatMasker_chr4_11432;Name=Unknown%20rnd-6_family-433	+	cluster 2
chr4	22878639	22878740	ID=RepeatMasker_chr4_11433;Name=DNA/hAT-Ac%20rnd-5_family-166	+	cluster 2
chr4	22880157	22880192	ID=RepeatMasker_chr4_11434;Name=Unknown%20rnd-1_family-215	+	cluster 2
chr4	22880254	22880518	ID=RepeatMasker_chr4_11435;Name=Unknown%20rnd-5_family-855	+	cluster 2
chr4	22880610	22880691	ID=RepeatMasker_chr4_11436;Name=Unknown%20rnd-1_family-215	+	cluster 2
chr4	22880782	22880840	ID=RepeatMasker_chr4_11437;Name=Unknown%20rnd-6_family-6922	-	cluster 2
chr4	22881628	22881930	ID=RepeatMasker_chr4_11438;Name=Unknown%20rnd-1_family-129	-	cluster 2
chr4	22881862	22881973	ID=RepeatMasker_chr4_11439;Name=Unknown%20rnd-1_family-164	+	cluster 2
chr4	22881975	22882136	ID=RepeatMasker_chr4_11440;Name=Unknown%20rnd-5_family-1387	+	cluster 2
chr4	22884066	22885804	ID=RepeatMasker_chr4_11441;Name=Unknown%20rnd-1_family-136	+	cluster 2
chr4	22885804	22886564	ID=RepeatMasker_chr4_11442;Name=LTR/Gypsy%20rnd-6_family-1590	+	cluster 3
chr4	22886556	22886684	ID=RepeatMasker_chr4_11443;Name=Unknown%20rnd-1_family-124	-	cluster 3
chr4	22886667	22886748	ID=RepeatMasker_chr4_11444;Name=Unknown%20rnd-1_family-164	-	cluster 3
chr4	22886678	22886794	ID=RepeatMasker_chr4_11445;Name=Unknown%20rnd-1_family-124	+	cluster 3
chr4	22886801	22887055	ID=RepeatMasker_chr4_11446;Name=LTR/Gypsy%20rnd-5_family-1544	+	cluster 3
chr4	22887192	22887398	ID=RepeatMasker_chr4_11447;Name=LINE/RTE-X%20rnd-3_family-283	+	cluster 3
chr4	22887400	22888401	ID=RepeatMasker_chr4_11448;Name=LINE/RTE-X%20rnd-1_family-74	+	cluster 3
chr4	22888505	22892283	ID=RepeatMasker_chr4_11449;Name=LINE/RTE-X%20rnd-4_family-323	+	cluster 3
chr4	22907887	22907928	ID=RepeatMasker_chr4_11450;Name=Unknown%20rnd-5_family-1751	+	cluster 2
chr4	22936151	22937124	ID=RepeatMasker_chr4_11451;Name=Unknown%20rnd-6_family-173	-	cluster 2
chr4	22937123	22937524	ID=RepeatMasker_chr4_11452;Name=LTR/Gypsy%20rnd-5_family-1544	+	cluster 3
chr4	22937525	22937718	ID=RepeatMasker_chr4_11453;Name=Unknown%20rnd-1_family-119	-	cluster 3
chr4	22942061	22942428	ID=RepeatMasker_chr4_11454;Name=Unknown%20rnd-1_family-244	+	cluster 3
chr4	22942759	22942802	ID=RepeatMasker_chr4_11455;Name=Unknown%20rnd-4_family-868	+	cluster 3
chr4	22942841	22942930	ID=RepeatMasker_chr4_11456;Name=Unknown%20rnd-1_family-58	+	cluster 3
chr4	22943061	22943104	ID=RepeatMasker_chr4_11457;Name=Unknown%20rnd-4_family-868	+	cluster 3
chr4	22943143	22943727	ID=RepeatMasker_chr4_11458;Name=Unknown%20rnd-1_family-58	+	cluster 3
chr4	22944553	22946130	ID=RepeatMasker_chr4_11459;Name=LTR/Copia%20rnd-6_family-3569	+	cluster 3
chr4	22946125	22946352	ID=RepeatMasker_chr4_11460;Name=LTR/Copia%20rnd-6_family-3569	+	cluster 3
chr4	22946393	22946688	ID=RepeatMasker_chr4_11461;Name=LTR/Copia%20rnd-6_family-3569	+	cluster 3
chr4	22946940	22947217	ID=RepeatMasker_chr4_11462;Name=Unknown%20rnd-5_family-574	+	cluster 3
chr4	22947997	22948089	ID=RepeatMasker_chr4_11463;Name=Unknown%20rnd-6_family-4466	+	cluster 2
chr4	22948109	22948293	ID=RepeatMasker_chr4_11464;Name=Unknown%20rnd-1_family-215	+	cluster 2
chr4	22948283	22948718	ID=RepeatMasker_chr4_11465;Name=Unknown%20rnd-1_family-205	+	cluster 2
chr4	22948719	22949462	ID=RepeatMasker_chr4_11466;Name=Unknown%20rnd-6_family-4466	+	cluster 2
chr4	22949742	22949892	ID=RepeatMasker_chr4_11467;Name=Unknown%20rnd-1_family-373	-	cluster 2
chr4	22950418	22950811	ID=RepeatMasker_chr4_11468;Name=LTR/Gypsy%20rnd-6_family-273	-	cluster 3
chr4	22950823	22950980	ID=RepeatMasker_chr4_11469;Name=LTR/Gypsy%20rnd-6_family-748	-	cluster 2
chr4	22950990	22951209	ID=RepeatMasker_chr4_11470;Name=LTR/Copia%20rnd-1_family-114	+	cluster 2
chr4	22952550	22952628	ID=RepeatMasker_chr4_11471;Name=Unknown%20rnd-6_family-4466	+	cluster 2
chr4	22952683	22953078	ID=RepeatMasker_chr4_11472;Name=Unknown%20rnd-6_family-4466	+	cluster 2
chr4	22953119	22954933	ID=RepeatMasker_chr4_11473;Name=Unknown%20rnd-6_family-4466	+	cluster 2
chr4	22955675	22955845	ID=RepeatMasker_chr4_11474;Name=Unknown%20rnd-1_family-373	+	cluster 3
chr4	22956232	22956354	ID=RepeatMasker_chr4_11475;Name=Unknown%20rnd-1_family-373	-	cluster 3
chr4	22956430	22956527	ID=RepeatMasker_chr4_11476;Name=Unknown%20rnd-6_family-4466	+	cluster 3
chr4	22956594	22956869	ID=RepeatMasker_chr4_11477;Name=LTR/Copia%20rnd-1_family-92	+	cluster 3
chr4	22957639	22957751	ID=RepeatMasker_chr4_11478;Name=Unknown%20rnd-6_family-592	+	cluster 3
chr4	22957773	22958295	ID=RepeatMasker_chr4_11479;Name=LTR/Copia%20rnd-1_family-69	+	cluster 3
chr4	22958298	22961049	ID=RepeatMasker_chr4_11480;Name=LTR/Copia%20rnd-1_family-51	+	cluster 3
chr4	22961052	22961894	ID=RepeatMasker_chr4_11481;Name=LTR/Gypsy%20rnd-1_family-151	-	cluster 3
chr4	22961925	22962759	ID=RepeatMasker_chr4_11482;Name=Unknown%20rnd-1_family-48	+	cluster 3
chr4	22962431	22963793	ID=RepeatMasker_chr4_11483;Name=Unknown%20rnd-1_family-23	-	cluster 3
chr4	22964097	22964306	ID=RepeatMasker_chr4_11484;Name=Unknown%20rnd-1_family-4	+	cluster 3
chr4	22964295	22964549	ID=RepeatMasker_chr4_11485;Name=RC/Helitron%20rnd-6_family-138	+	cluster 3
chr4	22964556	22964617	ID=RepeatMasker_chr4_11486;Name=Unknown%20rnd-1_family-34	+	cluster 3
chr4	22964618	22964643	ID=RepeatMasker_chr4_11487;Name=Unknown%20rnd-1_family-27	-	cluster 3
chr4	22964644	22964814	ID=RepeatMasker_chr4_11488;Name=DNA%20rnd-1_family-6	-	cluster 3
chr4	22964815	22964827	ID=RepeatMasker_chr4_11489;Name=Unknown%20rnd-1_family-27	-	cluster 3
chr4	22964840	22964882	ID=RepeatMasker_chr4_11490;Name=Unknown%20rnd-5_family-5544	+	cluster 3
chr4	22965346	22966278	ID=RepeatMasker_chr4_11491;Name=Unknown%20rnd-5_family-2241	-	cluster 3
chr4	22971065	22971284	ID=RepeatMasker_chr4_11492;Name=Unknown%20rnd-5_family-2186	-	cluster 2
chr4	22974713	22975425	ID=RepeatMasker_chr4_11493;Name=Unknown%20rnd-1_family-109	-	cluster 2
chr4	22977668	22977703	ID=RepeatMasker_chr4_11494;Name=Unknown%20rnd-3_family-54	-	cluster 2
chr4	22995731	22996121	ID=RepeatMasker_chr4_11495;Name=Unknown%20rnd-1_family-34	-	cluster 3
chr4	22995970	22996139	ID=RepeatMasker_chr4_11496;Name=Unknown%20rnd-1_family-28	+	cluster 3
chr4	22996138	22996639	ID=RepeatMasker_chr4_11497;Name=Unknown%20rnd-1_family-58	-	cluster 3
chr4	22996678	22997310	ID=RepeatMasker_chr4_11498;Name=Unknown%20rnd-1_family-119	+	cluster 3
chr4	22997019	22998187	ID=RepeatMasker_chr4_11499;Name=Unknown%20rnd-1_family-20	-	cluster 3
chr4	22998217	22998484	ID=RepeatMasker_chr4_11500;Name=LTR/Copia%20rnd-1_family-51	-	cluster 3
chr4	22998569	22998611	ID=RepeatMasker_chr4_11501;Name=Unknown%20rnd-5_family-1105	+	cluster 3
chr4	22998813	22998869	ID=RepeatMasker_chr4_11502;Name=Unknown%20rnd-6_family-880	+	cluster 3
chr4	22999343	23000466	ID=RepeatMasker_chr4_11503;Name=LTR/Copia%20rnd-5_family-367	-	cluster 3
chr4	23000611	23000825	ID=RepeatMasker_chr4_11504;Name=DNA%20rnd-1_family-234	+	cluster 3
chr4	23001849	23002013	ID=RepeatMasker_chr4_11505;Name=Unknown%20rnd-5_family-839	-	cluster 3
chr4	23002021	23002426	ID=RepeatMasker_chr4_11506;Name=Unknown%20rnd-1_family-288	+	cluster 3
chr4	23004476	23005465	ID=RepeatMasker_chr4_11507;Name=Unknown%20rnd-5_family-205	+	cluster 3
chr4	23005469	23007955	ID=RepeatMasker_chr4_11508;Name=Unknown%20rnd-1_family-23	-	cluster 3
chr4	23012657	23012819	ID=RepeatMasker_chr4_11509;Name=Unknown%20rnd-1_family-203	-	cluster 3
chr4	23015232	23015429	ID=RepeatMasker_chr4_11510;Name=LTR/Gypsy%20rnd-1_family-95	-	cluster 3
chr4	23016224	23016336	ID=RepeatMasker_chr4_11511;Name=Unknown%20rnd-5_family-3735	+	cluster 3
chr4	23017639	23018400	ID=RepeatMasker_chr4_11512;Name=Unknown%20rnd-4_family-95	-	cluster 3
chr4	23018627	23018714	ID=RepeatMasker_chr4_11513;Name=Unknown%20rnd-5_family-3735	+	cluster 3
chr4	23019051	23020416	ID=RepeatMasker_chr4_11514;Name=LTR/Copia%20rnd-5_family-1222	+	cluster 3
chr4	23029698	23029866	ID=RepeatMasker_chr4_11515;Name=DNA/hAT-Tag1%20rnd-6_family-3596	-	cluster 3
chr4	23029869	23030652	ID=RepeatMasker_chr4_11516;Name=DNA/hAT-Tag1%20rnd-6_family-3596	-	cluster 3
chr4	23031089	23031193	ID=RepeatMasker_chr4_11517;Name=Unknown%20rnd-1_family-205	+	cluster 3
chr4	23032322	23032420	ID=RepeatMasker_chr4_11518;Name=Unknown%20rnd-5_family-370	+	cluster 2
chr4	23044415	23044521	ID=RepeatMasker_chr4_11519;Name=Unknown%20rnd-6_family-253	-	cluster 2
chr4	23044512	23045021	ID=RepeatMasker_chr4_11520;Name=Unknown%20rnd-5_family-308	-	cluster 2
chr4	23045001	23045086	ID=RepeatMasker_chr4_11521;Name=Unknown%20rnd-1_family-89	-	cluster 2
chr4	23046280	23046362	ID=RepeatMasker_chr4_11522;Name=LTR/Copia%20rnd-4_family-1168	-	cluster 2
chr4	23046375	23046518	ID=RepeatMasker_chr4_11523;Name=Unknown%20rnd-5_family-456	+	cluster 2
chr4	23054318	23054403	ID=RepeatMasker_chr4_11524;Name=Unknown%20rnd-6_family-1877	+	cluster 4
chr4	23054440	23054648	ID=RepeatMasker_chr4_11525;Name=Unknown%20rnd-1_family-252	+	cluster 4
chr4	23054667	23055880	ID=RepeatMasker_chr4_11526;Name=Unknown%20rnd-5_family-1257	-	cluster 4
chr4	23055907	23056023	ID=RepeatMasker_chr4_11527;Name=Unknown%20rnd-1_family-364	-	cluster 4
chr4	23065026	23065100	ID=RepeatMasker_chr4_11528;Name=snRNA%20rnd-1_family-274	-	cluster 2
chr4	23080337	23080410	ID=RepeatMasker_chr4_11529;Name=Unknown%20rnd-4_family-86	-	cluster 2
chr4	23080898	23080946	ID=RepeatMasker_chr4_11530;Name=Unknown%20rnd-1_family-146	+	cluster 2
chr4	23082095	23082173	ID=RepeatMasker_chr4_11531;Name=Unknown%20rnd-1_family-90	-	cluster 2
chr4	23082174	23082235	ID=RepeatMasker_chr4_11532;Name=Unknown%20rnd-1_family-97	+	cluster 2
chr4	23083728	23083841	ID=RepeatMasker_chr4_11533;Name=Unknown%20rnd-1_family-89	+	cluster 2
chr4	23083858	23084288	ID=RepeatMasker_chr4_11534;Name=Unknown%20rnd-5_family-2145	-	cluster 2
chr4	23084292	23084393	ID=RepeatMasker_chr4_11535;Name=Unknown%20rnd-1_family-89	-	cluster 2
chr4	23097075	23097403	ID=RepeatMasker_chr4_11536;Name=Unknown%20rnd-1_family-244	+	cluster 1
chr4	23097698	23097818	ID=RepeatMasker_chr4_11537;Name=LTR/Copia%20rnd-4_family-137	+	cluster 4
chr4	23098075	23098349	ID=RepeatMasker_chr4_11538;Name=LTR/Copia%20rnd-2_family-45	+	cluster 4
chr4	23108210	23108355	ID=RepeatMasker_chr4_11539;Name=Unknown%20rnd-1_family-215	+	cluster 1
chr4	23108324	23108501	ID=RepeatMasker_chr4_11540;Name=Unknown%20rnd-1_family-205	+	cluster 1
chr4	23108888	23111167	ID=RepeatMasker_chr4_11541;Name=DNA%20rnd-1_family-6	-	cluster 4
chr4	23115143	23115275	ID=RepeatMasker_chr4_11542;Name=LINE/RTE-X%20rnd-4_family-323	-	cluster 1
chr4	23115583	23115696	ID=RepeatMasker_chr4_11543;Name=Unknown%20rnd-4_family-918	-	cluster 4
chr4	23115713	23115798	ID=RepeatMasker_chr4_11544;Name=Unknown%20rnd-1_family-298	-	cluster 4
chr4	23115801	23115856	ID=RepeatMasker_chr4_11545;Name=Unknown%20rnd-4_family-918	-	cluster 4
chr4	23117827	23118116	ID=RepeatMasker_chr4_11546;Name=DNA/MULE-MuDR%20rnd-5_family-219	-	cluster 4
chr4	23123864	23129170	ID=RepeatMasker_chr4_11547;Name=Unknown%20rnd-4_family-327	-	cluster 4
chr4	23129256	23129385	ID=RepeatMasker_chr4_11548;Name=Unknown%20rnd-1_family-56	-	cluster 4
chr4	23129359	23129566	ID=RepeatMasker_chr4_11549;Name=LTR/Copia%20rnd-1_family-92	+	cluster 4
chr4	23130681	23131125	ID=RepeatMasker_chr4_11550;Name=DNA/MuLE-MuDR%20rnd-5_family-1251	-	cluster 3
chr4	23131143	23131221	ID=RepeatMasker_chr4_11551;Name=Unknown%20rnd-6_family-1394	-	cluster 3
chr4	23131225	23131244	ID=RepeatMasker_chr4_11552;Name=Unknown%20rnd-1_family-102	-	cluster 3
chr4	23131245	23131354	ID=RepeatMasker_chr4_11553;Name=LTR/Copia%20rnd-1_family-108	+	cluster 3
chr4	23132789	23133343	ID=RepeatMasker_chr4_11554;Name=DNA/hAT-Charlie%20rnd-1_family-154	-	cluster 2
chr4	23133344	23133391	ID=RepeatMasker_chr4_11555;Name=DNA/hAT-Charlie%20rnd-1_family-154	-	cluster 2
chr4	23133364	23133564	ID=RepeatMasker_chr4_11556;Name=Unknown%20rnd-5_family-1056	-	cluster 2
chr4	23135821	23136061	ID=RepeatMasker_chr4_11557;Name=Unknown%20rnd-5_family-102	-	cluster 2
chr4	23139301	23139347	ID=RepeatMasker_chr4_11558;Name=Unknown%20rnd-1_family-123	+	cluster 2
chr4	23164709	23165270	ID=RepeatMasker_chr4_11559;Name=LTR/Gypsy%20rnd-1_family-83	-	cluster 3
chr4	23165273	23165599	ID=RepeatMasker_chr4_11560;Name=LTR/Gypsy%20rnd-6_family-748	+	cluster 3
chr4	23165606	23165872	ID=RepeatMasker_chr4_11561;Name=Unknown%20rnd-5_family-888	-	cluster 3
chr4	23165900	23166433	ID=RepeatMasker_chr4_11562;Name=LTR/Gypsy%20rnd-6_family-1590	-	cluster 3
chr4	23166714	23167661	ID=RepeatMasker_chr4_11563;Name=LTR/Gypsy%20rnd-5_family-1544	-	cluster 3
chr4	23167662	23168190	ID=RepeatMasker_chr4_11564;Name=Unknown%20rnd-1_family-25	+	cluster 5
chr4	23167941	23168591	ID=RepeatMasker_chr4_11565;Name=Unknown%20rnd-1_family-27	-	cluster 5
chr4	23168592	23168976	ID=RepeatMasker_chr4_11566;Name=Unknown%20rnd-1_family-22	+	cluster 5
chr4	23168843	23169320	ID=RepeatMasker_chr4_11567;Name=Unknown%20rnd-1_family-2	+	cluster 5
chr4	23169321	23169530	ID=RepeatMasker_chr4_11568;Name=Unknown%20rnd-1_family-27	-	cluster 5
chr4	23169531	23170070	ID=RepeatMasker_chr4_11569;Name=LTR/Gypsy%20rnd-5_family-1544	-	cluster 5
chr4	23170065	23170790	ID=RepeatMasker_chr4_11570;Name=Unknown%20rnd-1_family-18	+	cluster 5
chr4	23170533	23170913	ID=RepeatMasker_chr4_11571;Name=Unknown%20rnd-1_family-17	-	cluster 5
chr4	23170889	23170931	ID=RepeatMasker_chr4_11572;Name=Unknown%20rnd-1_family-4	-	cluster 5
chr4	23170924	23171723	ID=RepeatMasker_chr4_11573;Name=Unknown%20rnd-1_family-4	-	cluster 5
chr4	23172375	23176933	ID=RepeatMasker_chr4_11574;Name=Simple_repeat%20rnd-3_family-238	+	cluster 5
chr4	23176936	23177877	ID=RepeatMasker_chr4_11575;Name=LTR/Gypsy%20rnd-1_family-0	+	cluster 5
chr4	23177900	23178161	ID=RepeatMasker_chr4_11576;Name=LTR/Gypsy%20rnd-1_family-151	+	cluster 5
chr4	23178209	23178426	ID=RepeatMasker_chr4_11577;Name=LTR/Gypsy%20rnd-5_family-1923	+	cluster 5
chr4	23178292	23179017	ID=RepeatMasker_chr4_11578;Name=Unknown%20rnd-1_family-18	+	cluster 5
chr4	23178760	23179139	ID=RepeatMasker_chr4_11579;Name=Unknown%20rnd-1_family-17	-	cluster 5
chr4	23179115	23179157	ID=RepeatMasker_chr4_11580;Name=Unknown%20rnd-1_family-4	-	cluster 5
chr4	23179171	23180792	ID=RepeatMasker_chr4_11581;Name=Unknown%20rnd-1_family-4	-	cluster 5
chr4	23180793	23187551	ID=RepeatMasker_chr4_11582;Name=LTR/Gypsy%20rnd-6_family-1590	-	cluster 5
chr4	23187751	23187763	ID=RepeatMasker_chr4_11583;Name=DNA/hAT-Tag1%20rnd-1_family-165	-	cluster 3
chr4	23187764	23187900	ID=RepeatMasker_chr4_11584;Name=DNA/hAT-Tag1%20rnd-1_family-165	+	cluster 3
chr4	23188420	23189355	ID=RepeatMasker_chr4_11585;Name=Unknown%20rnd-1_family-371	+	cluster 5
chr4	23188726	23189718	ID=RepeatMasker_chr4_11586;Name=Unknown%20rnd-1_family-276	-	cluster 5
chr4	23189712	23189925	ID=RepeatMasker_chr4_11587;Name=Unknown%20rnd-1_family-276	-	cluster 5
chr4	23189943	23190098	ID=RepeatMasker_chr4_11588;Name=DNA/hAT-Tag1%20rnd-1_family-165	+	cluster 5
chr4	23190099	23190149	ID=RepeatMasker_chr4_11589;Name=Unknown%20rnd-1_family-222	-	cluster 5
chr4	23190146	23190232	ID=RepeatMasker_chr4_11590;Name=Unknown%20rnd-1_family-262	-	cluster 5
chr4	23190239	23190376	ID=RepeatMasker_chr4_11591;Name=Unknown%20rnd-1_family-222	-	cluster 5
chr4	23190370	23190494	ID=RepeatMasker_chr4_11592;Name=Unknown%20rnd-1_family-262	-	cluster 3
chr4	23190509	23190662	ID=RepeatMasker_chr4_11593;Name=Unknown%20rnd-1_family-222	-	cluster 3
chr4	23190640	23190688	ID=RepeatMasker_chr4_11594;Name=Unknown%20rnd-1_family-262	-	cluster 5
chr4	23190704	23190756	ID=RepeatMasker_chr4_11595;Name=Unknown%20rnd-1_family-276	-	cluster 5
chr4	23190757	23190879	ID=RepeatMasker_chr4_11596;Name=Satellite%20rnd-1_family-172	-	cluster 5
chr4	23190873	23192802	ID=RepeatMasker_chr4_11597;Name=DNA/hAT-Ac%20rnd-6_family-731	-	cluster 5
chr4	23192803	23193528	ID=RepeatMasker_chr4_11598;Name=Unknown%20rnd-1_family-18	+	cluster 5
chr4	23193271	23193651	ID=RepeatMasker_chr4_11599;Name=Unknown%20rnd-1_family-17	-	cluster 5
chr4	23193627	23193669	ID=RepeatMasker_chr4_11600;Name=Unknown%20rnd-1_family-4	-	cluster 5
chr4	23193641	23193688	ID=RepeatMasker_chr4_11601;Name=Unknown%20rnd-1_family-4	-	cluster 5
chr4	23193683	23195320	ID=RepeatMasker_chr4_11602;Name=Unknown%20rnd-1_family-4	-	cluster 5
chr4	23195290	23195561	ID=RepeatMasker_chr4_11603;Name=DNA/hAT-Ac%20rnd-6_family-731	-	cluster 5
chr4	23200065	23200477	ID=RepeatMasker_chr4_11604;Name=Unknown%20rnd-1_family-30	+	cluster 3
chr4	23200273	23200321	ID=RepeatMasker_chr4_11605;Name=Unknown%20rnd-1_family-12	-	cluster 3
chr4	23200322	23200620	ID=RepeatMasker_chr4_11606;Name=LTR/Gypsy%20rnd-5_family-1923	+	cluster 3
chr4	23200621	23201105	ID=RepeatMasker_chr4_11607;Name=Unknown%20rnd-1_family-12	-	cluster 5
chr4	23201074	23201629	ID=RepeatMasker_chr4_11608;Name=Unknown%20rnd-1_family-25	-	cluster 5
chr4	23201630	23202570	ID=RepeatMasker_chr4_11609;Name=Unknown%20rnd-1_family-93	+	cluster 5
chr4	23202571	23202613	ID=RepeatMasker_chr4_11610;Name=Unknown%20rnd-1_family-25	-	cluster 3
chr4	23203761	23204064	ID=RepeatMasker_chr4_11611;Name=Unknown%20rnd-1_family-129	+	cluster 3
chr4	23205105	23205667	ID=RepeatMasker_chr4_11612;Name=LTR/Gypsy%20rnd-5_family-1923	-	cluster 4
chr4	23205670	23210688	ID=RepeatMasker_chr4_11613;Name=LTR/Gypsy%20rnd-5_family-1923	-	cluster 4
chr4	23210689	23211404	ID=RepeatMasker_chr4_11614;Name=Unknown%20rnd-1_family-79	-	cluster 3
chr4	23211522	23211799	ID=RepeatMasker_chr4_11615;Name=Unknown%20rnd-1_family-319	+	cluster 3
chr4	23211805	23212093	ID=RepeatMasker_chr4_11616;Name=Unknown%20rnd-4_family-931	-	cluster 3
chr4	23211914	23212103	ID=RepeatMasker_chr4_11617;Name=Unknown%20rnd-1_family-319	+	cluster 3
chr4	23212355	23212411	ID=RepeatMasker_chr4_11618;Name=LTR/Gypsy%20rnd-6_family-968	+	cluster 3
chr4	23212513	23212683	ID=RepeatMasker_chr4_11619;Name=LTR/Gypsy%20rnd-6_family-968	+	cluster 3
chr4	23212748	23213157	ID=RepeatMasker_chr4_11620;Name=Unknown%20rnd-1_family-152	+	cluster 3
chr4	23213201	23213632	ID=RepeatMasker_chr4_11621;Name=Unknown%20rnd-1_family-253	+	cluster 3
chr4	23213628	23214980	ID=RepeatMasker_chr4_11622;Name=RC/Helitron%20rnd-6_family-138	-	cluster 3
chr4	23214926	23214990	ID=RepeatMasker_chr4_11623;Name=Unknown%20rnd-1_family-54	+	cluster 4
chr4	23214981	23215372	ID=RepeatMasker_chr4_11624;Name=Unknown%20rnd-1_family-30	+	cluster 4
chr4	23215178	23217176	ID=RepeatMasker_chr4_11625;Name=Unknown%20rnd-1_family-26	-	cluster 4
chr4	23217177	23223238	ID=RepeatMasker_chr4_11626;Name=LTR/Gypsy%20rnd-1_family-16	-	cluster 5
chr4	23223222	23223254	ID=RepeatMasker_chr4_11627;Name=Unknown%20rnd-1_family-55	-	cluster 5
chr4	23223255	23223440	ID=RepeatMasker_chr4_11628;Name=RC/Helitron%20rnd-6_family-138	-	cluster 5
chr4	23223441	23229502	ID=RepeatMasker_chr4_11629;Name=LTR/Gypsy%20rnd-1_family-16	+	cluster 5
chr4	23229494	23232915	ID=RepeatMasker_chr4_11630;Name=Unknown%20rnd-5_family-25	-	cluster 5
chr4	23232911	23233227	ID=RepeatMasker_chr4_11631;Name=Unknown%20rnd-1_family-292	-	cluster 4
chr4	23233370	23233452	ID=RepeatMasker_chr4_11632;Name=Unknown%20rnd-1_family-231	+	cluster 4
chr4	23233450	23233845	ID=RepeatMasker_chr4_11633;Name=Unknown%20rnd-6_family-2059	-	cluster 4
chr4	23234870	23235089	ID=RepeatMasker_chr4_11634;Name=Unknown%20rnd-1_family-345	-	cluster 4
chr4	23235059	23235603	ID=RepeatMasker_chr4_11635;Name=Unknown%20rnd-6_family-2059	-	cluster 4
chr4	23235609	23236392	ID=RepeatMasker_chr4_11636;Name=Unknown%20rnd-1_family-159	-	cluster 2
chr4	23236384	23236869	ID=RepeatMasker_chr4_11637;Name=Unknown%20rnd-6_family-3253	-	cluster 2
chr4	23236897	23237280	ID=RepeatMasker_chr4_11638;Name=Unknown%20rnd-1_family-289	+	cluster 2
chr4	23237304	23237458	ID=RepeatMasker_chr4_11639;Name=Unknown%20rnd-1_family-256	+	cluster 2
chr4	23237451	23237535	ID=RepeatMasker_chr4_11640;Name=Unknown%20rnd-1_family-214	+	cluster 2
chr4	23237536	23237640	ID=RepeatMasker_chr4_11641;Name=Unknown%20rnd-1_family-292	-	cluster 2
chr4	23237672	23237834	ID=RepeatMasker_chr4_11642;Name=DNA/MULE-MuDR%20rnd-6_family-2433	+	cluster 2
chr4	23238025	23238450	ID=RepeatMasker_chr4_11643;Name=Unknown%20rnd-5_family-4695	-	cluster 2
chr4	23238422	23238497	ID=RepeatMasker_chr4_11644;Name=Unknown%20rnd-1_family-345	-	cluster 4
chr4	23239472	23239612	ID=RepeatMasker_chr4_11645;Name=Unknown%20rnd-5_family-1751	-	cluster 4
chr4	23240052	23240600	ID=RepeatMasker_chr4_11646;Name=Unknown%20rnd-1_family-253	+	cluster 2
chr4	23240266	23240709	ID=RepeatMasker_chr4_11647;Name=Unknown%20rnd-1_family-292	-	cluster 2
chr4	23240810	23240868	ID=RepeatMasker_chr4_11648;Name=DNA/hAT-hobo%20rnd-5_family-2421	-	cluster 2
chr4	23241705	23242153	ID=RepeatMasker_chr4_11649;Name=DNA/Sola-3%20rnd-6_family-367	+	cluster 2
chr4	23242165	23242221	ID=RepeatMasker_chr4_11650;Name=DNA/Sola-3%20rnd-6_family-367	+	cluster 5
chr4	23242227	23242352	ID=RepeatMasker_chr4_11651;Name=DNA/Sola-3%20rnd-6_family-367	+	cluster 5
chr4	23242358	23242482	ID=RepeatMasker_chr4_11652;Name=DNA/Sola-3%20rnd-6_family-367	+	cluster 5
chr4	23242488	23242612	ID=RepeatMasker_chr4_11653;Name=DNA/Sola-3%20rnd-6_family-367	+	cluster 5
chr4	23242618	23242734	ID=RepeatMasker_chr4_11654;Name=DNA/Sola-3%20rnd-6_family-367	+	cluster 5
chr4	23243349	23243896	ID=RepeatMasker_chr4_11655;Name=LINE/RTE-X%20rnd-3_family-283	+	cluster 5
chr4	23245596	23245707	ID=RepeatMasker_chr4_11656;Name=Unknown%20rnd-6_family-2288	+	cluster 5
chr4	23246049	23246966	ID=RepeatMasker_chr4_11657;Name=Unknown%20rnd-6_family-2217	-	cluster 5
chr4	23246994	23247318	ID=RepeatMasker_chr4_11658;Name=Unknown%20rnd-1_family-278	+	cluster 2
chr4	23247319	23247437	ID=RepeatMasker_chr4_11659;Name=Unknown%20rnd-1_family-214	-	cluster 5
chr4	23247429	23247551	ID=RepeatMasker_chr4_11660;Name=Unknown%20rnd-1_family-256	-	cluster 5
chr4	23247567	23247743	ID=RepeatMasker_chr4_11661;Name=Unknown%20rnd-1_family-237	+	cluster 5
chr4	23247708	23247915	ID=RepeatMasker_chr4_11662;Name=Unknown%20rnd-1_family-220	-	cluster 5
chr4	23247892	23248550	ID=RepeatMasker_chr4_11663;Name=Unknown%20rnd-1_family-253	+	cluster 5
chr4	23248189	23249037	ID=RepeatMasker_chr4_11664;Name=Unknown%20rnd-1_family-292	-	cluster 5
chr4	23249156	23251066	ID=RepeatMasker_chr4_11665;Name=Unknown%20rnd-5_family-27	-	cluster 2
chr4	23251104	23251772	ID=RepeatMasker_chr4_11666;Name=LTR/Copia%20rnd-6_family-2078	+	cluster 2
chr4	23251764	23251946	ID=RepeatMasker_chr4_11667;Name=Unknown%20rnd-1_family-344	-	cluster 4
chr4	23252306	23252657	ID=RepeatMasker_chr4_11668;Name=Unknown%20rnd-6_family-3253	-	cluster 4
chr4	23252658	23253048	ID=RepeatMasker_chr4_11669;Name=Unknown%20rnd-1_family-30	+	cluster 4
chr4	23253013	23253987	ID=RepeatMasker_chr4_11670;Name=Unknown%20rnd-1_family-12	-	cluster 4
chr4	23253990	23254941	ID=RepeatMasker_chr4_11671;Name=Unknown%20rnd-5_family-27	-	cluster 4
chr4	23254322	23256966	ID=RepeatMasker_chr4_11672;Name=LTR/Copia%20rnd-6_family-2078	+	cluster 4
chr4	23257668	23257795	ID=RepeatMasker_chr4_11673;Name=Unknown%20rnd-1_family-59	-	cluster 5
chr4	23262321	23262522	ID=RepeatMasker_chr4_11674;Name=Unknown%20rnd-1_family-168	-	cluster 5
chr4	23263024	23264449	ID=RepeatMasker_chr4_11675;Name=LTR/Gypsy%20rnd-1_family-8	-	cluster 5
chr4	23267376	23267973	ID=RepeatMasker_chr4_11676;Name=Unknown%20rnd-1_family-18	+	cluster 5
chr4	23267576	23269383	ID=RepeatMasker_chr4_11677;Name=Unknown%20rnd-1_family-4	-	cluster 5
chr4	23269384	23270786	ID=RepeatMasker_chr4_11678;Name=LTR/Gypsy%20rnd-5_family-1923	+	cluster 4
chr4	23270787	23271838	ID=RepeatMasker_chr4_11679;Name=Unknown%20rnd-5_family-25	+	cluster 4
chr4	23271791	23271850	ID=RepeatMasker_chr4_11680;Name=RC/Helitron%20rnd-6_family-138	-	cluster 5
chr4	23272375	23272581	ID=RepeatMasker_chr4_11681;Name=LTR/Gypsy%20rnd-5_family-1923	+	cluster 5
chr4	23272582	23276144	ID=RepeatMasker_chr4_11682;Name=Unknown%20rnd-5_family-24	+	cluster 5
chr4	23276148	23276375	ID=RepeatMasker_chr4_11683;Name=Unknown%20rnd-1_family-224	+	cluster 4
chr4	23276358	23276681	ID=RepeatMasker_chr4_11684;Name=Unknown%20rnd-1_family-214	-	cluster 4
chr4	23276674	23276823	ID=RepeatMasker_chr4_11685;Name=Unknown%20rnd-1_family-256	-	cluster 2
chr4	23276900	23277804	ID=RepeatMasker_chr4_11686;Name=Unknown%20rnd-1_family-292	+	cluster 2
chr4	23277443	23278101	ID=RepeatMasker_chr4_11687;Name=Unknown%20rnd-1_family-253	-	cluster 2
chr4	23278078	23278285	ID=RepeatMasker_chr4_11688;Name=Unknown%20rnd-1_family-220	+	cluster 5
chr4	23278250	23278426	ID=RepeatMasker_chr4_11689;Name=Unknown%20rnd-1_family-237	-	cluster 5
chr4	23278408	23278465	ID=RepeatMasker_chr4_11690;Name=Unknown%20rnd-5_family-690	-	cluster 5
chr4	23278442	23278564	ID=RepeatMasker_chr4_11691;Name=Unknown%20rnd-1_family-256	+	cluster 5
chr4	23278556	23278674	ID=RepeatMasker_chr4_11692;Name=Unknown%20rnd-1_family-214	+	cluster 5
chr4	23278675	23278999	ID=RepeatMasker_chr4_11693;Name=Unknown%20rnd-1_family-278	-	cluster 5
chr4	23279027	23279912	ID=RepeatMasker_chr4_11694;Name=Unknown%20rnd-6_family-2217	+	cluster 5
chr4	23280089	23280142	ID=RepeatMasker_chr4_11695;Name=Unknown%20rnd-6_family-3253	+	cluster 2
chr4	23280225	23280336	ID=RepeatMasker_chr4_11696;Name=Unknown%20rnd-6_family-2288	-	cluster 2
chr4	23282037	23282596	ID=RepeatMasker_chr4_11697;Name=LINE/RTE-X%20rnd-3_family-283	-	cluster 5
chr4	23283217	23283333	ID=RepeatMasker_chr4_11698;Name=DNA/Sola-3%20rnd-6_family-367	-	cluster 5
chr4	23283357	23283463	ID=RepeatMasker_chr4_11699;Name=DNA/Sola-3%20rnd-6_family-367	-	cluster 5
chr4	23283487	23283593	ID=RepeatMasker_chr4_11700;Name=DNA/Sola-3%20rnd-6_family-367	-	cluster 5
chr4	23283599	23283656	ID=RepeatMasker_chr4_11701;Name=DNA/Sola-3%20rnd-6_family-367	-	cluster 5
chr4	23283667	23284115	ID=RepeatMasker_chr4_11702;Name=DNA/Sola-3%20rnd-6_family-367	-	cluster 5
chr4	23285068	23285242	ID=RepeatMasker_chr4_11703;Name=Unknown%20rnd-1_family-11	+	cluster 5
chr4	23285226	23285267	ID=RepeatMasker_chr4_11704;Name=Unknown%20rnd-1_family-59	+	cluster 5
chr4	23290664	23291287	ID=RepeatMasker_chr4_11705;Name=Unknown%20rnd-1_family-11	+	cluster 5
chr4	23291508	23294871	ID=RepeatMasker_chr4_11706;Name=Unknown%20rnd-5_family-25	-	cluster 5
chr4	23298217	23298271	ID=RepeatMasker_chr4_11707;Name=DNA/hAT-Tag1%20rnd-1_family-165	-	cluster 2
chr4	23298272	23298395	ID=RepeatMasker_chr4_11708;Name=DNA/hAT-Tag1%20rnd-1_family-165	+	cluster 2
chr4	23298595	23298652	ID=RepeatMasker_chr4_11709;Name=Unknown%20rnd-1_family-262	-	cluster 2
chr4	23298911	23299097	ID=RepeatMasker_chr4_11710;Name=Unknown%20rnd-1_family-215	+	cluster 2
chr4	23299087	23299517	ID=RepeatMasker_chr4_11711;Name=Unknown%20rnd-1_family-205	+	cluster 2
chr4	23299834	23300024	ID=RepeatMasker_chr4_11712;Name=Unknown%20rnd-1_family-215	+	cluster 2
chr4	23300003	23300422	ID=RepeatMasker_chr4_11713;Name=Unknown%20rnd-1_family-205	+	cluster 2
chr4	23302162	23302332	ID=RepeatMasker_chr4_11714;Name=LINE/Penelope%20rnd-1_family-32	+	cluster 2
chr4	23302330	23302423	ID=RepeatMasker_chr4_11715;Name=Satellite%20rnd-1_family-76	+	cluster 2
chr4	23302488	23302996	ID=RepeatMasker_chr4_11716;Name=Unknown%20rnd-1_family-20	-	cluster 2
chr4	23303148	23303727	ID=RepeatMasker_chr4_11717;Name=Unknown%20rnd-1_family-20	-	cluster 2
chr4	23303733	23303996	ID=RepeatMasker_chr4_11718;Name=Unknown%20rnd-1_family-48	-	cluster 2
chr4	23304400	23305113	ID=RepeatMasker_chr4_11719;Name=LTR/Gypsy%20rnd-1_family-7	+	cluster 3
chr4	23305471	23306407	ID=RepeatMasker_chr4_11720;Name=Unknown%20rnd-1_family-11	-	cluster 5
chr4	23306405	23309595	ID=RepeatMasker_chr4_11721;Name=LTR/Gypsy%20rnd-5_family-1923	+	cluster 5
chr4	23309596	23315656	ID=RepeatMasker_chr4_11722;Name=LTR/Gypsy%20rnd-1_family-16	-	cluster 5
chr4	23316006	23316466	ID=RepeatMasker_chr4_11723;Name=LTR/Gypsy%20rnd-1_family-112	+	cluster 5
chr4	23316470	23318153	ID=RepeatMasker_chr4_11724;Name=RC/Helitron%20rnd-6_family-138	-	cluster 5
chr4	23318199	23318570	ID=RepeatMasker_chr4_11725;Name=Unknown%20rnd-6_family-3253	-	cluster 2
chr4	23318581	23318656	ID=RepeatMasker_chr4_11726;Name=Unknown%20rnd-5_family-690	+	cluster 2
chr4	23318632	23318802	ID=RepeatMasker_chr4_11727;Name=Unknown%20rnd-1_family-237	+	cluster 2
chr4	23318802	23318941	ID=RepeatMasker_chr4_11728;Name=Unknown%20rnd-1_family-220	-	cluster 2
chr4	23318918	23318964	ID=RepeatMasker_chr4_11729;Name=Unknown%20rnd-1_family-259	+	cluster 2
chr4	23319978	23320014	ID=RepeatMasker_chr4_11730;Name=LINE/RTE-X%20rnd-3_family-283	+	cluster 2
chr4	23355381	23355494	ID=RepeatMasker_chr4_11731;Name=Unknown%20rnd-1_family-373	-	cluster 2
chr4	23375384	23375475	ID=RepeatMasker_chr4_11732;Name=Unknown%20rnd-3_family-54	-	cluster 2
chr4	23388956	23389003	ID=RepeatMasker_chr4_11733;Name=Unknown%20rnd-1_family-188	-	cluster 2
chr4	23389003	23389038	ID=RepeatMasker_chr4_11734;Name=Unknown%20rnd-1_family-196	+	cluster 2
chr4	23392087	23393201	ID=RepeatMasker_chr4_11735;Name=Unknown%20rnd-5_family-205	+	cluster 3
chr4	23395814	23395992	ID=RepeatMasker_chr4_11736;Name=Unknown%20rnd-6_family-4535	+	cluster 2
chr4	23405162	23405304	ID=RepeatMasker_chr4_11737;Name=Unknown%20rnd-1_family-215	+	cluster 2
chr4	23405306	23405364	ID=RepeatMasker_chr4_11738;Name=Unknown%20rnd-5_family-73	-	cluster 2
chr4	23405366	23405442	ID=RepeatMasker_chr4_11739;Name=Unknown%20rnd-5_family-73	-	cluster 2
chr4	23405507	23405565	ID=RepeatMasker_chr4_11740;Name=Unknown%20rnd-1_family-205	+	cluster 2
chr4	23410757	23410804	ID=RepeatMasker_chr4_11741;Name=Unknown%20rnd-5_family-87	+	cluster 2
chr4	23429814	23430357	ID=RepeatMasker_chr4_11742;Name=Unknown%20rnd-5_family-179	+	cluster 3
chr4	23430332	23430526	ID=RepeatMasker_chr4_11743;Name=Unknown%20rnd-5_family-179	+	cluster 3
chr4	23430552	23430777	ID=RepeatMasker_chr4_11744;Name=Unknown%20rnd-5_family-179	+	cluster 3
chr4	23430835	23431310	ID=RepeatMasker_chr4_11745;Name=DNA/hAT-Tag1%20rnd-5_family-629	+	cluster 3
chr4	23432264	23432463	ID=RepeatMasker_chr4_11746;Name=DNA/hAT-Charlie%20rnd-4_family-708	+	cluster 3
chr4	23432458	23432712	ID=RepeatMasker_chr4_11747;Name=DNA/hAT-Charlie%20rnd-4_family-708	+	cluster 3
chr4	23433505	23433740	ID=RepeatMasker_chr4_11748;Name=Unknown%20rnd-5_family-3226	-	cluster 3
chr4	23438682	23438978	ID=RepeatMasker_chr4_11749;Name=Unknown%20rnd-1_family-298	+	cluster 2
chr4	23449658	23449714	ID=RepeatMasker_chr4_11750;Name=LTR/Gypsy%20rnd-5_family-1544	+	cluster 3
chr4	23450092	23450265	ID=RepeatMasker_chr4_11751;Name=Unknown%20rnd-1_family-283	+	cluster 3
chr4	23450271	23450660	ID=RepeatMasker_chr4_11752;Name=DNA/TcMar-Pogo%20rnd-6_family-1497	+	cluster 3
chr4	23450693	23450991	ID=RepeatMasker_chr4_11753;Name=DNA/TcMar-Tigger%20rnd-1_family-343	+	cluster 3
chr4	23450995	23451745	ID=RepeatMasker_chr4_11754;Name=Unknown%20rnd-4_family-495	+	cluster 3
chr4	23456848	23456942	ID=RepeatMasker_chr4_11755;Name=Unknown%20rnd-5_family-370	+	cluster 2
chr4	23457118	23457630	ID=RepeatMasker_chr4_11756;Name=Unknown%20rnd-4_family-503	+	cluster 2
chr4	23457773	23457953	ID=RepeatMasker_chr4_11757;Name=Unknown%20rnd-4_family-503	-	cluster 2
chr4	23457969	23458176	ID=RepeatMasker_chr4_11758;Name=Unknown%20rnd-5_family-292	-	cluster 2
chr4	23474930	23475013	ID=RepeatMasker_chr4_11759;Name=Unknown%20rnd-3_family-54	-	cluster 2
chr4	23501086	23501207	ID=RepeatMasker_chr4_11760;Name=LTR/Copia%20rnd-5_family-1124	-	cluster 3
chr4	23501372	23501461	ID=RepeatMasker_chr4_11761;Name=LTR/Copia%20rnd-5_family-1124	-	cluster 3
chr4	23501466	23501886	ID=RepeatMasker_chr4_11762;Name=LTR/Copia%20rnd-5_family-1124	-	cluster 3
chr4	23503755	23503871	ID=RepeatMasker_chr4_11763;Name=LTR/Copia%20rnd-1_family-133	-	cluster 3
chr4	23503899	23504421	ID=RepeatMasker_chr4_11764;Name=LTR/Copia%20rnd-5_family-1317	-	cluster 3
chr4	23504392	23504581	ID=RepeatMasker_chr4_11765;Name=Unknown%20rnd-4_family-49	+	cluster 3
chr4	23504682	23504836	ID=RepeatMasker_chr4_11766;Name=LTR/Copia%20rnd-1_family-69	-	cluster 3
chr4	23504714	23504869	ID=RepeatMasker_chr4_11767;Name=Unknown%20rnd-1_family-175	+	cluster 3
chr4	23505373	23505624	ID=RepeatMasker_chr4_11768;Name=LTR/Copia%20rnd-1_family-108	-	cluster 3
chr4	23506452	23508262	ID=RepeatMasker_chr4_11769;Name=LTR/Copia%20rnd-5_family-1124	-	cluster 3
chr4	23508269	23508562	ID=RepeatMasker_chr4_11770;Name=LTR/Copia%20rnd-5_family-1124	-	cluster 3
chr4	23531437	23531505	ID=RepeatMasker_chr4_11771;Name=LTR/Gypsy%20rnd-6_family-269	-	cluster 2
chr4	23532475	23532638	ID=RepeatMasker_chr4_11772;Name=LINE/RTE-X%20rnd-3_family-283	+	cluster 2
chr4	23552139	23552204	ID=RepeatMasker_chr4_11773;Name=Unknown%20rnd-3_family-54	-	cluster 2
chr4	23570831	23573384	ID=RepeatMasker_chr4_11774;Name=DNA/hAT-Charlie%20rnd-5_family-4840	+	cluster 3
chr4	23582196	23582270	ID=RepeatMasker_chr4_11775;Name=snRNA%20rnd-1_family-233	+	cluster 2
chr4	23584106	23584189	ID=RepeatMasker_chr4_11776;Name=Unknown%20rnd-5_family-4876	+	cluster 3
chr4	23584227	23584351	ID=RepeatMasker_chr4_11777;Name=Unknown%20rnd-5_family-4876	+	cluster 3
chr4	23584394	23584747	ID=RepeatMasker_chr4_11778;Name=Unknown%20rnd-1_family-251	+	cluster 3
chr4	23584802	23584950	ID=RepeatMasker_chr4_11779;Name=DNA/TcMar-Tigger%20rnd-3_family-128	+	cluster 3
chr4	23584951	23585052	ID=RepeatMasker_chr4_11780;Name=Unknown%20rnd-6_family-545	-	cluster 3
chr4	23586157	23586233	ID=RepeatMasker_chr4_11781;Name=Unknown%20rnd-6_family-3111	-	cluster 3
chr4	23586473	23586739	ID=RepeatMasker_chr4_11782;Name=Unknown%20rnd-1_family-124	-	cluster 3
chr4	23589145	23592769	ID=RepeatMasker_chr4_11783;Name=LTR/Gypsy%20rnd-6_family-1590	+	cluster 3
chr4	23592842	23593115	ID=RepeatMasker_chr4_11784;Name=LTR/Gypsy%20rnd-1_family-62	+	cluster 5
chr4	23593516	23595698	ID=RepeatMasker_chr4_11785;Name=Unknown%20rnd-5_family-24	+	cluster 5
chr4	23595699	23595803	ID=RepeatMasker_chr4_11786;Name=LTR/Gypsy%20rnd-3_family-84	-	cluster 3
chr4	23596872	23597311	ID=RepeatMasker_chr4_11787;Name=LTR/Copia%20rnd-5_family-61	+	cluster 3
chr4	23597669	23597778	ID=RepeatMasker_chr4_11788;Name=Unknown%20rnd-1_family-121	+	cluster 3
chr4	23597779	23599673	ID=RepeatMasker_chr4_11789;Name=LTR/Gypsy%20rnd-1_family-62	-	cluster 3
chr4	23599670	23601626	ID=RepeatMasker_chr4_11790;Name=LTR/Gypsy%20rnd-1_family-7	-	cluster 5
chr4	23601600	23601846	ID=RepeatMasker_chr4_11791;Name=Unknown%20rnd-1_family-54	-	cluster 3
chr4	23601629	23603206	ID=RepeatMasker_chr4_11792;Name=Unknown%20rnd-5_family-24	+	cluster 3
chr4	23603207	23608684	ID=RepeatMasker_chr4_11793;Name=LTR/Gypsy%20rnd-1_family-83	-	cluster 3
chr4	23608685	23608810	ID=RepeatMasker_chr4_11794;Name=LTR/Gypsy%20rnd-1_family-115	-	cluster 3
chr4	23609659	23610105	ID=RepeatMasker_chr4_11795;Name=LTR/Gypsy%20rnd-1_family-83	+	cluster 3
chr4	23610077	23610114	ID=RepeatMasker_chr4_11796;Name=LTR/Gypsy%20rnd-1_family-83	-	cluster 3
chr4	23610399	23610702	ID=RepeatMasker_chr4_11797;Name=Unknown%20rnd-1_family-138	+	cluster 3
chr4	23612395	23612699	ID=RepeatMasker_chr4_11798;Name=Unknown%20rnd-1_family-300	+	cluster 2
chr4	23612758	23612873	ID=RepeatMasker_chr4_11799;Name=LTR/Copia%20rnd-1_family-316	+	cluster 2
chr4	23612874	23612942	ID=RepeatMasker_chr4_11800;Name=LTR/Copia%20rnd-1_family-316	+	cluster 2
chr4	23613045	23613725	ID=RepeatMasker_chr4_11801;Name=LTR/Copia%20rnd-1_family-243	+	cluster 2
chr4	23628984	23629044	ID=RepeatMasker_chr4_11802;Name=LTR/Copia%20rnd-6_family-90	-	cluster 2
chr4	23629482	23629958	ID=RepeatMasker_chr4_11803;Name=LTR/Copia%20rnd-1_family-179	+	cluster 2
chr4	23659283	23659361	ID=RepeatMasker_chr4_11804;Name=snRNA%20rnd-1_family-274	-	cluster 2
chr4	23659349	23659383	ID=RepeatMasker_chr4_11805;Name=LTR/Copia%20rnd-1_family-141	-	cluster 2
chr4	23659384	23659515	ID=RepeatMasker_chr4_11806;Name=LTR/Copia%20rnd-1_family-118	-	cluster 2
chr4	23659920	23659988	ID=RepeatMasker_chr4_11807;Name=Unknown%20rnd-1_family-283	+	cluster 2
chr4	23660322	23660496	ID=RepeatMasker_chr4_11808;Name=Unknown%20rnd-1_family-283	+	cluster 2
chr4	23660502	23660891	ID=RepeatMasker_chr4_11809;Name=DNA/TcMar-Pogo%20rnd-6_family-1497	+	cluster 2
chr4	23660892	23660917	ID=RepeatMasker_chr4_11810;Name=DNA/TcMar-Tigger%20rnd-3_family-128	+	cluster 2
chr4	23660899	23661004	ID=RepeatMasker_chr4_11811;Name=DNA/TcMar-Tigger%20rnd-1_family-343	+	cluster 2
chr4	23661018	23661263	ID=RepeatMasker_chr4_11812;Name=LTR/Gypsy%20rnd-1_family-100	+	cluster 2
chr4	23663671	23663805	ID=RepeatMasker_chr4_11813;Name=LTR/Gypsy%20rnd-6_family-1590	+	cluster 2
chr4	23663868	23663998	ID=RepeatMasker_chr4_11814;Name=LTR/Gypsy%20rnd-1_family-115	+	cluster 5
chr4	23663930	23664813	ID=RepeatMasker_chr4_11815;Name=Unknown%20rnd-1_family-153	-	cluster 5
chr4	23664812	23665805	ID=RepeatMasker_chr4_11816;Name=Unknown%20rnd-5_family-25	-	cluster 5
chr4	23665787	23665806	ID=RepeatMasker_chr4_11817;Name=RC/Helitron%20rnd-6_family-138	-	cluster 3
chr4	23665807	23666088	ID=RepeatMasker_chr4_11818;Name=Unknown%20rnd-1_family-57	-	cluster 3
chr4	23666089	23668028	ID=RepeatMasker_chr4_11819;Name=RC/Helitron%20rnd-6_family-138	-	cluster 5
chr4	23667466	23669750	ID=RepeatMasker_chr4_11820;Name=Unknown%20rnd-5_family-25	-	cluster 5
chr4	23670687	23671263	ID=RepeatMasker_chr4_11821;Name=DNA/TcMar-Tc1%20rnd-6_family-2624	+	cluster 2
chr4	23671272	23672489	ID=RepeatMasker_chr4_11822;Name=DNA/TcMar-Tc1%20rnd-6_family-2624	+	cluster 2
chr4	23672485	23672672	ID=RepeatMasker_chr4_11823;Name=DNA/TcMar-Tc1%20rnd-6_family-2624	+	cluster 2
chr4	23672734	23673934	ID=RepeatMasker_chr4_11824;Name=DNA/TcMar-Tc1%20rnd-6_family-2624	-	cluster 2
chr4	23674024	23674662	ID=RepeatMasker_chr4_11825;Name=DNA/TcMar-Tc1%20rnd-6_family-2624	-	cluster 4
chr4	23675520	23675659	ID=RepeatMasker_chr4_11826;Name=DNA/TcMar-Tc1%20rnd-6_family-2624	+	cluster 2
chr4	23675775	23676209	ID=RepeatMasker_chr4_11827;Name=Unknown%20rnd-5_family-846	-	cluster 2
chr4	23676827	23677040	ID=RepeatMasker_chr4_11828;Name=LTR/Gypsy%20rnd-5_family-70	-	cluster 2
chr4	23677570	23677919	ID=RepeatMasker_chr4_11829;Name=LTR/Gypsy%20rnd-5_family-3808	+	cluster 2
chr4	23688338	23690727	ID=RepeatMasker_chr4_11830;Name=DNA/hAT-Charlie%20rnd-5_family-34	-	cluster 2
chr4	23690708	23690800	ID=RepeatMasker_chr4_11831;Name=Unknown%20rnd-1_family-342	+	cluster 2
chr4	23707530	23707612	ID=RepeatMasker_chr4_11832;Name=Unknown%20rnd-4_family-175	+	cluster 3
chr4	23707584	23707747	ID=RepeatMasker_chr4_11833;Name=Unknown%20rnd-5_family-855	+	cluster 3
chr4	23707747	23707793	ID=RepeatMasker_chr4_11834;Name=Unknown%20rnd-1_family-268	+	cluster 3
chr4	23707787	23708429	ID=RepeatMasker_chr4_11835;Name=RC/Helitron%20rnd-6_family-1135	+	cluster 3
chr4	23708434	23708590	ID=RepeatMasker_chr4_11836;Name=RC/Helitron%20rnd-6_family-1135	+	cluster 3
chr4	23708628	23712321	ID=RepeatMasker_chr4_11837;Name=RC/Helitron%20rnd-6_family-1135	+	cluster 3
chr4	23712316	23712381	ID=RepeatMasker_chr4_11838;Name=Unknown%20rnd-1_family-268	-	cluster 3
chr4	23712454	23712507	ID=RepeatMasker_chr4_11839;Name=Unknown%20rnd-4_family-175	+	cluster 3
chr4	23716399	23716525	ID=RepeatMasker_chr4_11840;Name=Unknown%20rnd-3_family-54	+	cluster 2
chr4	23723231	23725263	ID=RepeatMasker_chr4_11841;Name=LTR/Gypsy%20rnd-1_family-87	-	cluster 2
chr4	23728360	23732276	ID=RepeatMasker_chr4_11842;Name=LTR/Gypsy%20rnd-1_family-87	-	cluster 3
chr4	23732277	23738338	ID=RepeatMasker_chr4_11843;Name=LTR/Gypsy%20rnd-1_family-16	-	cluster 5
chr4	23738339	23739392	ID=RepeatMasker_chr4_11844;Name=LTR/Gypsy%20rnd-1_family-115	-	cluster 5
chr4	23739391	23739510	ID=RepeatMasker_chr4_11845;Name=Unknown%20rnd-1_family-339	-	cluster 3
chr4	23739509	23739784	ID=RepeatMasker_chr4_11846;Name=Unknown%20rnd-1_family-124	+	cluster 3
chr4	23745173	23745593	ID=RepeatMasker_chr4_11847;Name=Unknown%20rnd-4_family-503	-	cluster 2
chr4	23773961	23774174	ID=RepeatMasker_chr4_11848;Name=Unknown%20rnd-6_family-1379	-	cluster 2
chr4	23777623	23777676	ID=RepeatMasker_chr4_11849;Name=Unknown%20rnd-1_family-138	-	cluster 2
chr4	23779745	23779827	ID=RepeatMasker_chr4_11850;Name=Unknown%20rnd-1_family-356	-	cluster 3
chr4	23779862	23782277	ID=RepeatMasker_chr4_11851;Name=LTR/Gypsy%20rnd-1_family-115	+	cluster 3
chr4	23783013	23783105	ID=RepeatMasker_chr4_11852;Name=Unknown%20rnd-5_family-1387	+	cluster 3
chr4	23783321	23783485	ID=RepeatMasker_chr4_11853;Name=LTR/Gypsy%20rnd-6_family-1590	+	cluster 3
chr4	23783492	23786113	ID=RepeatMasker_chr4_11854;Name=LTR/Gypsy%20rnd-1_family-115	+	cluster 3
chr4	23786113	23788835	ID=RepeatMasker_chr4_11855;Name=LTR/Gypsy%20rnd-1_family-62	+	cluster 3
chr4	23788836	23791630	ID=RepeatMasker_chr4_11856;Name=LTR/Gypsy%20rnd-5_family-1923	-	cluster 3
chr4	23791243	23791381	ID=RepeatMasker_chr4_11857;Name=RC/Helitron%20rnd-6_family-138	+	cluster 3
chr4	23791382	23792167	ID=RepeatMasker_chr4_11858;Name=Unknown%20rnd-1_family-38	+	cluster 3
chr4	23792211	23792812	ID=RepeatMasker_chr4_11859;Name=Unknown%20rnd-1_family-11	+	cluster 3
chr4	23792813	23793044	ID=RepeatMasker_chr4_11860;Name=LTR/Gypsy%20rnd-5_family-1923	-	cluster 3
chr4	23793044	23796020	ID=RepeatMasker_chr4_11861;Name=LTR/Gypsy%20rnd-5_family-1544	+	cluster 3
chr4	23796018	23801848	ID=RepeatMasker_chr4_11862;Name=LTR/Gypsy%20rnd-1_family-62	+	cluster 3
chr4	23801696	23801907	ID=RepeatMasker_chr4_11863;Name=LTR/Copia%20rnd-5_family-581	+	cluster 3
chr4	23801856	23801967	ID=RepeatMasker_chr4_11864;Name=Unknown%20rnd-1_family-121	-	cluster 3
chr4	23809765	23809827	ID=RepeatMasker_chr4_11865;Name=Unknown%20rnd-1_family-146	-	cluster 2
chr4	23810880	23811146	ID=RepeatMasker_chr4_11866;Name=Unknown%20rnd-5_family-462	+	cluster 3
chr4	23811140	23811323	ID=RepeatMasker_chr4_11867;Name=LTR/Gypsy%20rnd-6_family-259	-	cluster 3
chr4	23811329	23811539	ID=RepeatMasker_chr4_11868;Name=Unknown%20rnd-1_family-207	-	cluster 3
chr4	23812949	23817794	ID=RepeatMasker_chr4_11869;Name=LTR/Gypsy%20rnd-1_family-29	-	cluster 5
chr4	23817795	23823856	ID=RepeatMasker_chr4_11870;Name=LTR/Gypsy%20rnd-1_family-16	+	cluster 5
chr4	23823855	23826869	ID=RepeatMasker_chr4_11871;Name=LTR/Gypsy%20rnd-1_family-29	-	cluster 5
chr4	23827070	23827095	ID=RepeatMasker_chr4_11872;Name=Unknown%20rnd-6_family-1379	-	cluster 5
chr4	23827096	23827163	ID=RepeatMasker_chr4_11873;Name=Unknown%20rnd-1_family-267	+	cluster 5
chr4	23827164	23827206	ID=RepeatMasker_chr4_11874;Name=Unknown%20rnd-6_family-1379	-	cluster 5
chr4	23827492	23828128	ID=RepeatMasker_chr4_11875;Name=LTR/Copia%20rnd-1_family-69	+	cluster 3
chr4	23828318	23828594	ID=RepeatMasker_chr4_11876;Name=LTR/Copia%20rnd-2_family-45	+	cluster 3
chr4	23832338	23833452	ID=RepeatMasker_chr4_11877;Name=LTR/Gypsy%20rnd-4_family-230	+	cluster 3
chr4	23847820	23848091	ID=RepeatMasker_chr4_11878;Name=LTR/Copia%20rnd-1_family-92	-	cluster 2
chr4	23849009	23849307	ID=RepeatMasker_chr4_11879;Name=Unknown%20rnd-1_family-56	-	cluster 3
chr4	23849308	23849557	ID=RepeatMasker_chr4_11880;Name=LTR/Copia%20rnd-5_family-367	+	cluster 3
chr4	23850991	23851451	ID=RepeatMasker_chr4_11881;Name=DNA/CMC-EnSpm%20rnd-6_family-1037	-	cluster 3
chr4	23851042	23851456	ID=RepeatMasker_chr4_11882;Name=Unknown%20rnd-6_family-592	+	cluster 3
chr4	23855059	23859817	ID=RepeatMasker_chr4_11883;Name=Unknown%20rnd-5_family-25	-	cluster 2
chr4	23859981	23860052	ID=RepeatMasker_chr4_11884;Name=Unknown%20rnd-1_family-175	-	cluster 3
chr4	23860053	23864800	ID=RepeatMasker_chr4_11885;Name=LTR/Copia%20rnd-1_family-51	+	cluster 3
chr4	23864931	23865557	ID=RepeatMasker_chr4_11886;Name=Unknown%20rnd-6_family-420	+	cluster 3
chr4	23865595	23865714	ID=RepeatMasker_chr4_11887;Name=Unknown%20rnd-6_family-420	-	cluster 3
chr4	23865754	23865989	ID=RepeatMasker_chr4_11888;Name=LTR/Copia%20rnd-4_family-117	+	cluster 3
chr4	23865996	23867177	ID=RepeatMasker_chr4_11889;Name=LTR/Gypsy%20rnd-1_family-64	-	cluster 3
chr4	23867178	23868205	ID=RepeatMasker_chr4_11890;Name=Unknown%20rnd-1_family-25	+	cluster 5
chr4	23867988	23868386	ID=RepeatMasker_chr4_11891;Name=Unknown%20rnd-1_family-30	-	cluster 5
chr4	23888971	23888992	ID=RepeatMasker_chr4_11892;Name=Unknown%20rnd-6_family-1394	+	cluster 3
chr4	23888993	23889191	ID=RepeatMasker_chr4_11893;Name=DNA/MuLE-MuDR%20rnd-5_family-1251	-	cluster 3
chr4	23889647	23889746	ID=RepeatMasker_chr4_11894;Name=Unknown%20rnd-5_family-462	+	cluster 3
chr4	23889747	23889970	ID=RepeatMasker_chr4_11895;Name=DNA%20rnd-1_family-281	+	cluster 3
chr4	23891646	23891726	ID=RepeatMasker_chr4_11896;Name=Unknown%20rnd-1_family-160	+	cluster 3
chr4	23891679	23891738	ID=RepeatMasker_chr4_11897;Name=Unknown%20rnd-1_family-155	-	cluster 3
chr4	23891736	23891811	ID=RepeatMasker_chr4_11898;Name=Unknown%20rnd-5_family-1846	-	cluster 3
chr4	23891816	23892117	ID=RepeatMasker_chr4_11899;Name=Unknown%20rnd-6_family-1805	-	cluster 3
chr4	23892149	23892188	ID=RepeatMasker_chr4_11900;Name=Unknown%20rnd-6_family-1805	-	cluster 3
chr4	23892200	23892470	ID=RepeatMasker_chr4_11901;Name=Unknown%20rnd-1_family-176	-	cluster 3
chr4	23892460	23892539	ID=RepeatMasker_chr4_11902;Name=Unknown%20rnd-1_family-176	-	cluster 3
chr4	23892609	23892760	ID=RepeatMasker_chr4_11903;Name=Unknown%20rnd-1_family-155	-	cluster 3
chr4	23892738	23892765	ID=RepeatMasker_chr4_11904;Name=Unknown%20rnd-1_family-160	-	cluster 3
chr4	23893629	23893821	ID=RepeatMasker_chr4_11905;Name=LTR/Gypsy%20rnd-5_family-70	-	cluster 3
chr4	23894855	23895156	ID=RepeatMasker_chr4_11906;Name=Unknown%20rnd-5_family-75	-	cluster 2
chr4	23909708	23909784	ID=RepeatMasker_chr4_11907;Name=Unknown%20rnd-5_family-734	+	cluster 2
chr4	23924051	23924803	ID=RepeatMasker_chr4_11908;Name=Unknown%20rnd-3_family-278	-	cluster 3
chr4	23924838	23925050	ID=RepeatMasker_chr4_11909;Name=DNA/MuLE-MuDR%20rnd-5_family-2506	-	cluster 3
chr4	23925050	23925158	ID=RepeatMasker_chr4_11910;Name=Unknown%20rnd-6_family-2039	-	cluster 3
chr4	23925598	23926017	ID=RepeatMasker_chr4_11911;Name=LTR/Gypsy%20rnd-4_family-230	-	cluster 3
chr4	23927072	23927293	ID=RepeatMasker_chr4_11912;Name=DNA/hAT-Ac%20rnd-6_family-731	+	cluster 3
chr4	23927278	23927783	ID=RepeatMasker_chr4_11913;Name=LTR/Gypsy%20rnd-5_family-5873	+	cluster 3
chr4	23939343	23939371	ID=RepeatMasker_chr4_11914;Name=snRNA%20rnd-1_family-233	+	cluster 2
chr4	23946221	23946332	ID=RepeatMasker_chr4_11915;Name=Unknown%20rnd-5_family-370	-	cluster 2
chr4	23950306	23950423	ID=RepeatMasker_chr4_11916;Name=Unknown%20rnd-1_family-97	+	cluster 2
chr4	23950392	23950694	ID=RepeatMasker_chr4_11917;Name=Unknown%20rnd-1_family-186	+	cluster 2
chr4	23950629	23950704	ID=RepeatMasker_chr4_11918;Name=Unknown%20rnd-1_family-97	-	cluster 2
chr4	23999457	23999512	ID=RepeatMasker_chr4_11919;Name=DNA/hAT-Charlie%20rnd-4_family-708	-	cluster 2
chr4	23999581	23999682	ID=RepeatMasker_chr4_11920;Name=Unknown%20rnd-5_family-238	-	cluster 2
chr4	24000246	24001499	ID=RepeatMasker_chr4_11921;Name=DNA/hAT-Charlie%20rnd-4_family-708	-	cluster 3
chr4	24011397	24011540	ID=RepeatMasker_chr4_11922;Name=LTR/Copia%20rnd-1_family-101	+	cluster 2
chr4	24012020	24013040	ID=RepeatMasker_chr4_11923;Name=Unknown%20rnd-1_family-53	+	cluster 3
chr4	24012222	24013403	ID=RepeatMasker_chr4_11924;Name=LTR/Copia%20rnd-5_family-1317	+	cluster 3
chr4	24017019	24017217	ID=RepeatMasker_chr4_11925;Name=Unknown%20rnd-5_family-2241	+	cluster 3
chr4	24018238	24018349	ID=RepeatMasker_chr4_11926;Name=Unknown%20rnd-1_family-121	+	cluster 3
chr4	24018354	24022612	ID=RepeatMasker_chr4_11927;Name=LTR/Gypsy%20rnd-1_family-62	-	cluster 3
chr4	24022621	24024842	ID=RepeatMasker_chr4_11928;Name=LTR/Gypsy%20rnd-1_family-115	-	cluster 3
chr4	24024874	24024954	ID=RepeatMasker_chr4_11929;Name=Unknown%20rnd-1_family-356	+	cluster 3
chr4	24026939	24027210	ID=RepeatMasker_chr4_11930;Name=LTR/Gypsy%20rnd-1_family-100	-	cluster 3
chr4	24040727	24040807	ID=RepeatMasker_chr4_11931;Name=Unknown%20rnd-6_family-1647	-	cluster 3
chr4	24040729	24040893	ID=RepeatMasker_chr4_11932;Name=Unknown%20rnd-6_family-420	+	cluster 3
chr4	24041010	24041109	ID=RepeatMasker_chr4_11933;Name=Unknown%20rnd-6_family-6922	+	cluster 3
chr4	24041135	24041293	ID=RepeatMasker_chr4_11934;Name=Unknown%20rnd-6_family-371	-	cluster 3
chr4	24042669	24042825	ID=RepeatMasker_chr4_11935;Name=Unknown%20rnd-4_family-86	+	cluster 2
chr4	24042787	24042830	ID=RepeatMasker_chr4_11936;Name=Unknown%20rnd-1_family-131	-	cluster 2
chr4	24051395	24051489	ID=RepeatMasker_chr4_11937;Name=Unknown%20rnd-1_family-342	-	cluster 2
chr4	24051495	24053960	ID=RepeatMasker_chr4_11938;Name=DNA/hAT-Charlie%20rnd-5_family-34	+	cluster 3
chr4	24054235	24054286	ID=RepeatMasker_chr4_11939;Name=Unknown%20rnd-1_family-131	+	cluster 3
chr4	24054253	24054435	ID=RepeatMasker_chr4_11940;Name=Unknown%20rnd-4_family-86	+	cluster 3
chr4	24054561	24054615	ID=RepeatMasker_chr4_11941;Name=DNA/hAT-Tag1%20rnd-5_family-629	+	cluster 3
chr4	24054630	24054742	ID=RepeatMasker_chr4_11942;Name=DNA/hAT-Tag1%20rnd-5_family-629	+	cluster 3
chr4	24054766	24055000	ID=RepeatMasker_chr4_11943;Name=DNA/hAT-Tag1%20rnd-5_family-629	+	cluster 2
chr4	24055187	24055265	ID=RepeatMasker_chr4_11944;Name=Unknown%20rnd-4_family-86	+	cluster 2
chr4	24064346	24064398	ID=RepeatMasker_chr4_11945;Name=LINE/RTE-X%20rnd-5_family-596	+	cluster 3
chr4	24065531	24065593	ID=RepeatMasker_chr4_11946;Name=Unknown%20rnd-5_family-853	+	cluster 3
chr4	24065556	24065635	ID=RepeatMasker_chr4_11947;Name=Unknown%20rnd-1_family-369	-	cluster 3
chr4	24065570	24066243	ID=RepeatMasker_chr4_11948;Name=LTR/Pao%20rnd-4_family-1519	-	cluster 3
chr4	24104602	24104826	ID=RepeatMasker_chr4_11949;Name=Unknown%20rnd-5_family-50	+	cluster 2
chr4	24123287	24124234	ID=RepeatMasker_chr4_11950;Name=Unknown%20rnd-4_family-105	+	cluster 2
chr4	24125597	24125666	ID=RepeatMasker_chr4_11951;Name=Unknown%20rnd-1_family-97	+	cluster 2
chr4	24125672	24125908	ID=RepeatMasker_chr4_11952;Name=Unknown%20rnd-1_family-186	-	cluster 2
chr4	24125924	24125968	ID=RepeatMasker_chr4_11953;Name=Unknown%20rnd-1_family-97	-	cluster 2
chr4	24126123	24126220	ID=RepeatMasker_chr4_11954;Name=LTR/Gypsy%20rnd-6_family-273	-	cluster 2
chr4	24126229	24128194	ID=RepeatMasker_chr4_11955;Name=LTR/Gypsy%20rnd-4_family-230	-	cluster 2
chr4	24128206	24129183	ID=RepeatMasker_chr4_11956;Name=LTR/Gypsy%20rnd-5_family-70	-	cluster 3
chr4	24130177	24130226	ID=RepeatMasker_chr4_11957;Name=DNA/CMC-EnSpm%20rnd-6_family-1840	-	cluster 3
chr4	24137243	24138143	ID=RepeatMasker_chr4_11958;Name=Unknown%20rnd-4_family-105	+	cluster 5
chr4	24140182	24140344	ID=RepeatMasker_chr4_11959;Name=rnd-1_family-181	-	cluster 2
chr4	24140936	24141124	ID=RepeatMasker_chr4_11960;Name=Unknown%20rnd-4_family-74	-	cluster 2
chr4	24148727	24149129	ID=RepeatMasker_chr4_11961;Name=Unknown%20rnd-5_family-2034	+	cluster 2
chr4	24164510	24164732	ID=RepeatMasker_chr4_11962;Name=Unknown%20rnd-4_family-105	-	cluster 2
chr4	24185355	24185489	ID=RepeatMasker_chr4_11963;Name=Unknown%20rnd-4_family-86	-	cluster 2
chr4	24185481	24185493	ID=RepeatMasker_chr4_11964;Name=Unknown%20rnd-1_family-65	-	cluster 2
chr4	24185494	24185568	ID=RepeatMasker_chr4_11965;Name=Unknown%20rnd-1_family-97	+	cluster 2
chr4	24185569	24185600	ID=RepeatMasker_chr4_11966;Name=Unknown%20rnd-1_family-65	-	cluster 2
chr4	24185650	24185743	ID=RepeatMasker_chr4_11967;Name=LTR/Copia%20rnd-5_family-1222	-	cluster 2
chr4	24185720	24187364	ID=RepeatMasker_chr4_11968;Name=LTR/Copia%20rnd-5_family-1222	-	cluster 2
chr4	24187913	24188336	ID=RepeatMasker_chr4_11969;Name=LTR/Gypsy%20rnd-6_family-748	+	cluster 3
chr4	24188332	24188451	ID=RepeatMasker_chr4_11970;Name=Unknown%20rnd-1_family-291	+	cluster 3
chr4	24188941	24188984	ID=RepeatMasker_chr4_11971;Name=Unknown%20rnd-1_family-348	+	cluster 3
chr4	24188985	24191212	ID=RepeatMasker_chr4_11972;Name=DNA/hAT-Charlie%20rnd-1_family-154	+	cluster 3
chr4	24191215	24191616	ID=RepeatMasker_chr4_11973;Name=Unknown%20rnd-1_family-79	+	cluster 3
chr4	24194048	24194540	ID=RepeatMasker_chr4_11974;Name=LTR/Copia%20rnd-5_family-1222	-	cluster 3
chr4	24194551	24195206	ID=RepeatMasker_chr4_11975;Name=Unknown%20rnd-6_family-253	-	cluster 3
chr4	24208112	24208167	ID=RepeatMasker_chr4_11976;Name=SINE?%20rnd-6_family-972	-	cluster 2
chr4	24218339	24218488	ID=RepeatMasker_chr4_11977;Name=SINE?%20rnd-6_family-479	-	cluster 2
chr4	24218677	24218742	ID=RepeatMasker_chr4_11978;Name=Unknown%20rnd-6_family-4890	-	cluster 2
chr4	24235971	24236045	ID=RepeatMasker_chr4_11979;Name=Unknown%20rnd-5_family-3244	+	cluster 2
chr4	24243332	24243374	ID=RepeatMasker_chr4_11980;Name=Unknown%20rnd-3_family-54	-	cluster 2
chr4	24247122	24247210	ID=RepeatMasker_chr4_11981;Name=snRNA%20rnd-1_family-233	+	cluster 2
chr4	24254020	24254159	ID=RepeatMasker_chr4_11982;Name=Unknown%20rnd-3_family-54	+	cluster 2
chr4	24293886	24295805	ID=RepeatMasker_chr4_11983;Name=LTR/Gypsy%20rnd-5_family-5873	-	cluster 3
chr4	24295809	24296199	ID=RepeatMasker_chr4_11984;Name=LTR/Gypsy%20rnd-5_family-5873	-	cluster 3
chr4	24296930	24297017	ID=RepeatMasker_chr4_11985;Name=LTR/Gypsy%20rnd-5_family-5873	-	cluster 3
chr4	24297445	24297664	ID=RepeatMasker_chr4_11986;Name=LTR/Copia%20rnd-1_family-92	-	cluster 3
chr4	24303737	24304063	ID=RepeatMasker_chr4_11987;Name=Unknown%20rnd-6_family-825	+	cluster 2
chr4	24304022	24304078	ID=RepeatMasker_chr4_11988;Name=Unknown%20rnd-6_family-825	-	cluster 2
chr4	24308682	24308797	ID=RepeatMasker_chr4_11989;Name=LTR/Gypsy%20rnd-1_family-62	-	cluster 2
chr4	24308806	24308838	ID=RepeatMasker_chr4_11990;Name=LTR/Gypsy%20rnd-1_family-62	+	cluster 2
chr4	24308858	24308950	ID=RepeatMasker_chr4_11991;Name=snRNA%20rnd-1_family-233	+	cluster 3
chr4	24308951	24309219	ID=RepeatMasker_chr4_11992;Name=Unknown%20rnd-1_family-138	+	cluster 3
chr4	24310086	24310264	ID=RepeatMasker_chr4_11993;Name=Unknown%20rnd-5_family-370	+	cluster 2
chr4	24338176	24338438	ID=RepeatMasker_chr4_11994;Name=DNA/MuLE-MuDR%20rnd-5_family-1251	-	cluster 3
chr4	24338444	24338514	ID=RepeatMasker_chr4_11995;Name=Unknown%20rnd-6_family-1394	-	cluster 3
chr4	24346718	24347086	ID=RepeatMasker_chr4_11996;Name=Unknown%20rnd-1_family-244	+	cluster 3
chr4	24347804	24348972	ID=RepeatMasker_chr4_11997;Name=LTR/Gypsy%20rnd-1_family-115	+	cluster 3
chr4	24348999	24349457	ID=RepeatMasker_chr4_11998;Name=Unknown%20rnd-1_family-77	+	cluster 3
chr4	24349459	24354842	ID=RepeatMasker_chr4_11999;Name=Simple_repeat%20rnd-2_family-96	+	cluster 3
chr4	24354837	24355175	ID=RepeatMasker_chr4_12000;Name=LTR/Gypsy%20rnd-6_family-748	-	cluster 3
chr4	24355178	24355469	ID=RepeatMasker_chr4_12001;Name=LTR/Gypsy%20rnd-1_family-83	+	cluster 3
chr4	24355490	24355957	ID=RepeatMasker_chr4_12002;Name=Unknown%20rnd-1_family-77	+	cluster 3
chr4	24355983	24356280	ID=RepeatMasker_chr4_12003;Name=Unknown%20rnd-6_family-3137	+	cluster 3
chr4	24357203	24358305	ID=RepeatMasker_chr4_12004;Name=LTR/Gypsy%20rnd-6_family-748	-	cluster 3
chr4	24358301	24358628	ID=RepeatMasker_chr4_12005;Name=LTR/Gypsy%20rnd-6_family-748	-	cluster 2
chr4	24358632	24359107	ID=RepeatMasker_chr4_12006;Name=LTR/Gypsy%20rnd-1_family-29	-	cluster 2
chr4	24372117	24372217	ID=RepeatMasker_chr4_12007;Name=Unknown%20rnd-5_family-4922	-	cluster 4
chr4	24372202	24372331	ID=RepeatMasker_chr4_12008;Name=Unknown%20rnd-5_family-231	-	cluster 4
chr4	24372596	24372804	ID=RepeatMasker_chr4_12009;Name=Unknown%20rnd-5_family-462	+	cluster 4
chr4	24373255	24373423	ID=RepeatMasker_chr4_12010;Name=Unknown%20rnd-1_family-207	-	cluster 4
chr4	24374068	24374152	ID=RepeatMasker_chr4_12011;Name=Unknown%20rnd-5_family-4922	+	cluster 4
chr4	24374183	24374277	ID=RepeatMasker_chr4_12012;Name=Unknown%20rnd-4_family-86	+	cluster 4
chr4	24376597	24378493	ID=RepeatMasker_chr4_12013;Name=LTR/Gypsy%20rnd-5_family-1923	+	cluster 5
chr4	24378494	24378703	ID=RepeatMasker_chr4_12014;Name=LTR/Gypsy%20rnd-3_family-18	+	cluster 2
chr4	24378720	24379091	ID=RepeatMasker_chr4_12015;Name=LTR/Gypsy%20rnd-5_family-70	-	cluster 2
chr4	24388700	24388914	ID=RepeatMasker_chr4_12016;Name=Unknown%20rnd-5_family-75	-	cluster 2
chr4	24394999	24395246	ID=RepeatMasker_chr4_12017;Name=Unknown%20rnd-5_family-1751	+	cluster 2
chr4	24397108	24397180	ID=RepeatMasker_chr4_12018;Name=LINE/RTE-X%20rnd-4_family-323	-	cluster 2
chr4	24414650	24415127	ID=RepeatMasker_chr4_12019;Name=LTR/Copia%20rnd-1_family-264	-	cluster 2
chr4	24415132	24415245	ID=RepeatMasker_chr4_12020;Name=Unknown%20rnd-5_family-1171	+	cluster 3
chr4	24415324	24415944	ID=RepeatMasker_chr4_12021;Name=LTR/Copia%20rnd-1_family-128	-	cluster 3
chr4	24416156	24416724	ID=RepeatMasker_chr4_12022;Name=LTR/Copia%20rnd-1_family-144	-	cluster 3
chr4	24416732	24416946	ID=RepeatMasker_chr4_12023;Name=LTR/Copia%20rnd-5_family-1172	-	cluster 3
chr4	24416952	24417326	ID=RepeatMasker_chr4_12024;Name=LTR/Copia%20rnd-1_family-293	-	cluster 3
chr4	24417477	24418059	ID=RepeatMasker_chr4_12025;Name=LTR/Copia%20rnd-5_family-488	-	cluster 3
chr4	24418048	24418239	ID=RepeatMasker_chr4_12026;Name=LTR/Copia%20rnd-5_family-488	-	cluster 3
chr4	24418245	24419053	ID=RepeatMasker_chr4_12027;Name=LTR/Copia%20rnd-1_family-272	-	cluster 3
chr4	24420147	24420275	ID=RepeatMasker_chr4_12028;Name=Unknown%20rnd-5_family-370	-	cluster 2
chr4	24426181	24426251	ID=RepeatMasker_chr4_12029;Name=Unknown%20rnd-1_family-369	-	cluster 2
chr4	24426257	24427010	ID=RepeatMasker_chr4_12030;Name=Unknown%20rnd-4_family-495	-	cluster 3
chr4	24427014	24427229	ID=RepeatMasker_chr4_12031;Name=DNA/TcMar-Tigger%20rnd-1_family-343	-	cluster 3
chr4	24427227	24427497	ID=RepeatMasker_chr4_12032;Name=DNA/TcMar-Tigger%20rnd-1_family-343	-	cluster 3
chr4	24427431	24427818	ID=RepeatMasker_chr4_12033;Name=DNA/TcMar-Pogo%20rnd-6_family-1497	-	cluster 3
chr4	24427892	24427980	ID=RepeatMasker_chr4_12034;Name=DNA/TcMar-Pogo%20rnd-6_family-1497	-	cluster 3
chr4	24427985	24428284	ID=RepeatMasker_chr4_12035;Name=Unknown%20rnd-1_family-283	-	cluster 3
chr4	24428777	24428901	ID=RepeatMasker_chr4_12036;Name=Unknown%20rnd-3_family-54	+	cluster 2
chr4	24444807	24445055	ID=RepeatMasker_chr4_12037;Name=LTR/Pao%20rnd-4_family-1519	+	cluster 2
chr4	24444928	24445100	ID=RepeatMasker_chr4_12038;Name=Unknown%20rnd-1_family-251	+	cluster 2
chr4	24445120	24445695	ID=RepeatMasker_chr4_12039;Name=DNA/TcMar-Tigger%20rnd-3_family-128	+	cluster 2
chr4	24445696	24445770	ID=RepeatMasker_chr4_12040;Name=Unknown%20rnd-6_family-545	-	cluster 2
chr4	24445786	24445813	ID=RepeatMasker_chr4_12041;Name=Unknown%20rnd-1_family-160	+	cluster 2
chr4	24445791	24446496	ID=RepeatMasker_chr4_12042;Name=Unknown%20rnd-1_family-109	+	cluster 2
chr4	24446507	24446609	ID=RepeatMasker_chr4_12043;Name=Unknown%20rnd-6_family-545	-	cluster 2
chr4	24446653	24446755	ID=RepeatMasker_chr4_12044;Name=Unknown%20rnd-6_family-545	-	cluster 2
chr4	24446799	24446901	ID=RepeatMasker_chr4_12045;Name=Unknown%20rnd-6_family-545	-	cluster 2
chr4	24459346	24459525	ID=RepeatMasker_chr4_12046;Name=Unknown%20rnd-5_family-370	-	cluster 2
chr4	24460590	24460871	ID=RepeatMasker_chr4_12047;Name=LTR/Gypsy%20rnd-5_family-70	+	cluster 3
chr4	24461362	24461961	ID=RepeatMasker_chr4_12048;Name=LTR/Copia%20rnd-4_family-117	+	cluster 3
chr4	24466299	24466653	ID=RepeatMasker_chr4_12049;Name=LTR/Gypsy%20rnd-5_family-70	-	cluster 3
chr4	24486471	24487714	ID=RepeatMasker_chr4_12050;Name=Unknown%20rnd-5_family-839	+	cluster 2
chr4	24488595	24488978	ID=RepeatMasker_chr4_12051;Name=Unknown%20rnd-5_family-839	+	cluster 2
chr4	24489441	24489492	ID=RepeatMasker_chr4_12052;Name=Unknown%20rnd-1_family-204	+	cluster 2
chr4	24494025	24494379	ID=RepeatMasker_chr4_12053;Name=Unknown%20rnd-4_family-497	-	cluster 2
chr4	24509154	24509212	ID=RepeatMasker_chr4_12054;Name=Unknown%20rnd-1_family-160	+	cluster 3
chr4	24509216	24509353	ID=RepeatMasker_chr4_12055;Name=DNA/TcMar-Pogo%20rnd-1_family-332	+	cluster 3
chr4	24509361	24509449	ID=RepeatMasker_chr4_12056;Name=DNA/TcMar-Pogo%20rnd-1_family-332	+	cluster 3
chr4	24509450	24510625	ID=RepeatMasker_chr4_12057;Name=DNA/TcMar-Tigger%20rnd-1_family-270	+	cluster 3
chr4	24539039	24539193	ID=RepeatMasker_chr4_12058;Name=Unknown%20rnd-3_family-54	-	cluster 2
chr4	24562154	24562267	ID=RepeatMasker_chr4_12059;Name=Unknown%20rnd-1_family-374	-	cluster 2
chr4	24563927	24563984	ID=RepeatMasker_chr4_12060;Name=Unknown%20rnd-3_family-54	+	cluster 2
chr4	24603861	24604245	ID=RepeatMasker_chr4_12061;Name=Unknown%20rnd-4_family-503	-	cluster 2
chr4	24618120	24618174	ID=RepeatMasker_chr4_12062;Name=Unknown%20rnd-4_family-86	+	cluster 2
chr4	24619201	24619300	ID=RepeatMasker_chr4_12063;Name=DNA/MULE-MuDR%20rnd-6_family-2433	+	cluster 2
chr4	24619271	24619471	ID=RepeatMasker_chr4_12064;Name=DNA/MULE-MuDR%20rnd-6_family-2433	+	cluster 2
chr4	24619447	24619791	ID=RepeatMasker_chr4_12065;Name=DNA/MULE-MuDR%20rnd-6_family-2433	+	cluster 2
chr4	24635580	24640476	ID=RepeatMasker_chr4_12066;Name=LTR/Gypsy%20rnd-5_family-1923	-	cluster 5
chr4	24640394	24640486	ID=RepeatMasker_chr4_12067;Name=Unknown%20rnd-1_family-11	+	cluster 5
chr4	24640487	24644102	ID=RepeatMasker_chr4_12068;Name=LTR/Gypsy%20rnd-1_family-16	-	cluster 5
chr4	24644334	24646564	ID=RepeatMasker_chr4_12069;Name=Unknown%20rnd-1_family-11	-	cluster 5
chr4	24647044	24647253	ID=RepeatMasker_chr4_12070;Name=Unknown%20rnd-1_family-14	+	cluster 5
chr4	24647254	24647727	ID=RepeatMasker_chr4_12071;Name=Unknown%20rnd-1_family-22	-	cluster 3
chr4	24647598	24647981	ID=RepeatMasker_chr4_12072;Name=Unknown%20rnd-1_family-22	-	cluster 3
chr4	24647982	24648306	ID=RepeatMasker_chr4_12073;Name=Unknown%20rnd-1_family-14	+	cluster 3
chr4	24648327	24648743	ID=RepeatMasker_chr4_12074;Name=Unknown%20rnd-1_family-93	+	cluster 3
chr4	24648473	24649015	ID=RepeatMasker_chr4_12075;Name=Unknown%20rnd-1_family-25	-	cluster 3
chr4	24649014	24651421	ID=RepeatMasker_chr4_12076;Name=LTR/Gypsy%20rnd-5_family-1923	+	cluster 3
chr4	24651422	24652320	ID=RepeatMasker_chr4_12077;Name=LTR/Gypsy%20rnd-1_family-16	-	cluster 5
chr4	24657729	24659255	ID=RepeatMasker_chr4_12078;Name=LTR/Gypsy%20rnd-6_family-273	-	cluster 5
chr4	24659271	24659696	ID=RepeatMasker_chr4_12079;Name=RC/Helitron%20rnd-6_family-138	+	cluster 3
chr4	24659869	24660597	ID=RepeatMasker_chr4_12080;Name=Unknown%20rnd-1_family-109	+	cluster 3
chr4	24660840	24660888	ID=RepeatMasker_chr4_12081;Name=Unknown%20rnd-1_family-268	+	cluster 3
chr4	24666342	24666437	ID=RepeatMasker_chr4_12082;Name=RC/Helitron%20rnd-6_family-1135	+	cluster 3
chr4	24666441	24666631	ID=RepeatMasker_chr4_12083;Name=Unknown%20rnd-1_family-207	+	cluster 3
chr4	24666633	24666979	ID=RepeatMasker_chr4_12084;Name=Unknown%20rnd-5_family-462	-	cluster 3
chr4	24666955	24667258	ID=RepeatMasker_chr4_12085;Name=RC/Helitron%20rnd-6_family-1135	+	cluster 3
chr4	24667262	24667607	ID=RepeatMasker_chr4_12086;Name=Unknown%20rnd-5_family-462	-	cluster 3
chr4	24667613	24667674	ID=RepeatMasker_chr4_12087;Name=RC/Helitron%20rnd-6_family-1135	+	cluster 3
chr4	24667775	24668196	ID=RepeatMasker_chr4_12088;Name=LTR/Gypsy%20rnd-4_family-230	+	cluster 3
chr4	24668479	24669388	ID=RepeatMasker_chr4_12089;Name=Unknown%20rnd-1_family-204	+	cluster 3
chr4	24669843	24669980	ID=RepeatMasker_chr4_12090;Name=DNA%20rnd-1_family-234	-	cluster 3
chr4	24669982	24670096	ID=RepeatMasker_chr4_12091;Name=DNA%20rnd-1_family-234	-	cluster 3
chr4	24670100	24670446	ID=RepeatMasker_chr4_12092;Name=DNA%20rnd-1_family-234	+	cluster 3
chr4	24672281	24672539	ID=RepeatMasker_chr4_12093;Name=Unknown%20rnd-6_family-3246	-	cluster 2
chr4	24672649	24672757	ID=RepeatMasker_chr4_12094;Name=Unknown%20rnd-6_family-3246	-	cluster 2
chr4	24672807	24672951	ID=RepeatMasker_chr4_12095;Name=Unknown%20rnd-6_family-3246	-	cluster 2
chr4	24688439	24688513	ID=RepeatMasker_chr4_12096;Name=Unknown%20rnd-6_family-3246	-	cluster 5
chr4	24688559	24688741	ID=RepeatMasker_chr4_12097;Name=Unknown%20rnd-6_family-3246	-	cluster 5
chr4	24688791	24688891	ID=RepeatMasker_chr4_12098;Name=Unknown%20rnd-6_family-3246	-	cluster 5
chr4	24722399	24722570	ID=RepeatMasker_chr4_12102;Name=DNA/hAT-Tag1%20rnd-1_family-165	+	cluster 2
chr4	24722571	24722658	ID=RepeatMasker_chr4_12103;Name=Unknown%20rnd-1_family-222	-	cluster 2
chr4	24722642	24722772	ID=RepeatMasker_chr4_12104;Name=Unknown%20rnd-1_family-262	-	cluster 2
chr4	24730851	24731578	ID=RepeatMasker_chr4_12105;Name=LTR/Copia%20rnd-5_family-367	+	cluster 3
chr4	24731703	24731822	ID=RepeatMasker_chr4_12106;Name=Unknown%20rnd-1_family-155	+	cluster 3
chr4	24731841	24732469	ID=RepeatMasker_chr4_12107;Name=Unknown%20rnd-5_family-1846	+	cluster 3
chr4	24732472	24732548	ID=RepeatMasker_chr4_12108;Name=Unknown%20rnd-1_family-160	-	cluster 3
chr4	24732558	24732950	ID=RepeatMasker_chr4_12109;Name=Unknown%20rnd-4_family-48	-	cluster 3
chr4	24733642	24733907	ID=RepeatMasker_chr4_12110;Name=Unknown%20rnd-4_family-918	-	cluster 2
chr4	24750975	24751267	ID=RepeatMasker_chr4_12111;Name=Unknown%20rnd-1_family-276	+	cluster 2
chr4	24758773	24758827	ID=RepeatMasker_chr4_12112;Name=LINE/RTE-X%20rnd-5_family-596	-	cluster 2
chr4	24760921	24761101	ID=RepeatMasker_chr4_12113;Name=Unknown%20rnd-5_family-231	+	cluster 2
chr4	24761102	24761229	ID=RepeatMasker_chr4_12114;Name=Unknown%20rnd-1_family-215	+	cluster 2
chr4	24761219	24761268	ID=RepeatMasker_chr4_12115;Name=Unknown%20rnd-6_family-6922	+	cluster 2
chr4	24761269	24761353	ID=RepeatMasker_chr4_12116;Name=Unknown%20rnd-1_family-215	-	cluster 2
chr4	24761354	24761372	ID=RepeatMasker_chr4_12117;Name=Unknown%20rnd-6_family-6922	+	cluster 2
chr4	24761373	24761651	ID=RepeatMasker_chr4_12118;Name=Unknown%20rnd-5_family-231	+	cluster 2
chr4	24761652	24761728	ID=RepeatMasker_chr4_12119;Name=LINE/RTE-X%20rnd-5_family-596	+	cluster 2
chr4	24766412	24766453	ID=RepeatMasker_chr4_12120;Name=Unknown%20rnd-6_family-433	-	cluster 1
chr4	24768504	24768593	ID=RepeatMasker_chr4_12121;Name=Unknown%20rnd-1_family-214	-	cluster 1
chr4	24768664	24768733	ID=RepeatMasker_chr4_12122;Name=Unknown%20rnd-1_family-256	-	cluster 1
chr4	24768770	24769078	ID=RepeatMasker_chr4_12123;Name=Unknown%20rnd-1_family-289	-	cluster 1
chr4	24769097	24769222	ID=RepeatMasker_chr4_12124;Name=Unknown%20rnd-5_family-688	-	cluster 1
chr4	24769228	24769547	ID=RepeatMasker_chr4_12125;Name=Unknown%20rnd-1_family-269	-	cluster 1
chr4	24769563	24769773	ID=RepeatMasker_chr4_12126;Name=Unknown%20rnd-1_family-194	+	cluster 1
chr4	24769965	24770192	ID=RepeatMasker_chr4_12127;Name=Unknown%20rnd-1_family-194	-	cluster 1
chr4	24770207	24770248	ID=RepeatMasker_chr4_12128;Name=Unknown%20rnd-1_family-168	-	cluster 1
chr4	24770253	24770490	ID=RepeatMasker_chr4_12129;Name=Unknown%20rnd-1_family-194	+	cluster 1
chr4	24770561	24770858	ID=RepeatMasker_chr4_12130;Name=Unknown%20rnd-1_family-168	+	cluster 1
chr4	24770854	24771366	ID=RepeatMasker_chr4_12131;Name=Unknown%20rnd-1_family-168	+	cluster 1
chr4	24771360	24771402	ID=RepeatMasker_chr4_12132;Name=Unknown%20rnd-1_family-168	-	cluster 1
chr4	24771398	24771631	ID=RepeatMasker_chr4_12133;Name=Unknown%20rnd-1_family-217	+	cluster 1
chr4	24771633	24771889	ID=RepeatMasker_chr4_12134;Name=Unknown%20rnd-5_family-231	-	cluster 4
chr4	24775071	24775158	ID=RepeatMasker_chr4_12135;Name=Unknown%20rnd-1_family-214	-	cluster 1
chr4	24775671	24776207	ID=RepeatMasker_chr4_12136;Name=LTR/Copia%20rnd-5_family-631	-	cluster 1
chr4	24777245	24783657	ID=RepeatMasker_chr4_12137;Name=LTR/Gypsy%20rnd-1_family-0	-	cluster 5
chr4	24783658	24783924	ID=RepeatMasker_chr4_12138;Name=Unknown%20rnd-5_family-25	+	cluster 4
chr4	24783930	24785576	ID=RepeatMasker_chr4_12139;Name=LTR/Copia%20rnd-5_family-631	-	cluster 4
chr4	24786758	24787060	ID=RepeatMasker_chr4_12140;Name=LTR/Copia%20rnd-5_family-1147	+	cluster 1
chr4	24787806	24788067	ID=RepeatMasker_chr4_12141;Name=LINE/RTE-X%20rnd-4_family-323	-	cluster 1
chr4	24788066	24788173	ID=RepeatMasker_chr4_12142;Name=LINE/RTE-X%20rnd-1_family-63	-	cluster 1
chr4	24802110	24802219	ID=RepeatMasker_chr4_12143;Name=Unknown%20rnd-1_family-298	+	cluster 2
chr4	24802234	24802307	ID=RepeatMasker_chr4_12144;Name=Unknown%20rnd-4_family-918	+	cluster 2
chr4	24803169	24803227	ID=RepeatMasker_chr4_12145;Name=SINE?%20rnd-6_family-479	-	cluster 2
chr4	24817052	24817322	ID=RepeatMasker_chr4_12146;Name=DNA/MuLE-MuDR%20rnd-5_family-2506	+	cluster 3
chr4	24817826	24818145	ID=RepeatMasker_chr4_12147;Name=LTR/Gypsy%20rnd-5_family-70	+	cluster 2
chr4	24821546	24821838	ID=RepeatMasker_chr4_12148;Name=Unknown%20rnd-5_family-2034	-	cluster 2
chr4	24821953	24822319	ID=RepeatMasker_chr4_12149;Name=Unknown%20rnd-5_family-2034	-	cluster 2
chr4	24823305	24823374	ID=RepeatMasker_chr4_12150;Name=Unknown%20rnd-5_family-531	-	cluster 2
chr4	24834588	24836725	ID=RepeatMasker_chr4_12151;Name=LTR/Copia%20rnd-5_family-1022	-	cluster 2
chr4	24836733	24836916	ID=RepeatMasker_chr4_12152;Name=LTR/Gypsy%20rnd-6_family-273	-	cluster 3
chr4	24836926	24837267	ID=RepeatMasker_chr4_12153;Name=Unknown%20rnd-1_family-56	-	cluster 3
chr4	24836970	24837334	ID=RepeatMasker_chr4_12154;Name=LTR/Copia%20rnd-5_family-367	+	cluster 3
chr4	24837336	24837526	ID=RepeatMasker_chr4_12155;Name=LTR/Gypsy%20rnd-6_family-273	-	cluster 3
chr4	24837531	24837992	ID=RepeatMasker_chr4_12156;Name=LTR/Gypsy%20rnd-4_family-230	+	cluster 3
chr4	24838006	24838474	ID=RepeatMasker_chr4_12157;Name=LTR/Gypsy%20rnd-6_family-273	+	cluster 3
chr4	24838493	24840284	ID=RepeatMasker_chr4_12158;Name=Unknown%20rnd-1_family-23	+	cluster 3
chr4	24840329	24841027	ID=RepeatMasker_chr4_12159;Name=LTR/Gypsy%20rnd-1_family-9	+	cluster 3
chr4	24840756	24840959	ID=RepeatMasker_chr4_12160;Name=Unknown%20rnd-1_family-39	+	cluster 3
chr4	24840960	24841904	ID=RepeatMasker_chr4_12161;Name=Unknown%20rnd-1_family-19	-	cluster 3
chr4	24841352	24842240	ID=RepeatMasker_chr4_12162;Name=RC/Helitron%20rnd-6_family-138	+	cluster 3
chr4	24842241	24842265	ID=RepeatMasker_chr4_12163;Name=Unknown%20rnd-1_family-39	+	cluster 3
chr4	24842263	24842411	ID=RepeatMasker_chr4_12164;Name=RC/Helitron%20rnd-6_family-138	+	cluster 3
chr4	24842417	24842562	ID=RepeatMasker_chr4_12165;Name=Unknown%20rnd-1_family-142	-	cluster 3
chr4	24842489	24842537	ID=RepeatMasker_chr4_12166;Name=RC/Helitron%20rnd-6_family-138	+	cluster 3
chr4	24842538	24842694	ID=RepeatMasker_chr4_12167;Name=Unknown%20rnd-1_family-201	-	cluster 3
chr4	24842695	24842751	ID=RepeatMasker_chr4_12168;Name=RC/Helitron%20rnd-6_family-138	+	cluster 3
chr4	24842732	24842961	ID=RepeatMasker_chr4_12169;Name=Unknown%20rnd-1_family-52	-	cluster 3
chr4	24842962	24843401	ID=RepeatMasker_chr4_12170;Name=Unknown%20rnd-1_family-23	+	cluster 3
chr4	24843373	24843600	ID=RepeatMasker_chr4_12171;Name=Unknown%20rnd-1_family-88	-	cluster 3
chr4	24843399	24843950	ID=RepeatMasker_chr4_12172;Name=Unknown%20rnd-1_family-23	+	cluster 3
chr4	24843951	24844469	ID=RepeatMasker_chr4_12173;Name=LTR/Gypsy%20rnd-1_family-16	+	cluster 3
chr4	24849849	24850067	ID=RepeatMasker_chr4_12174;Name=Unknown%20rnd-6_family-2217	-	cluster 2
chr4	24849967	24850422	ID=RepeatMasker_chr4_12175;Name=Unknown%20rnd-6_family-2217	+	cluster 2
chr4	24850431	24850651	ID=RepeatMasker_chr4_12176;Name=Unknown%20rnd-6_family-2217	+	cluster 2
chr4	24850747	24851401	ID=RepeatMasker_chr4_12177;Name=Unknown%20rnd-1_family-109	+	cluster 2
chr4	24851436	24851624	ID=RepeatMasker_chr4_12178;Name=Unknown%20rnd-5_family-783	+	cluster 3
chr4	24851811	24851871	ID=RepeatMasker_chr4_12179;Name=Unknown%20rnd-5_family-783	+	cluster 3
chr4	24852797	24853426	ID=RepeatMasker_chr4_12180;Name=LTR/Gypsy%20rnd-6_family-273	+	cluster 3
chr4	24854361	24854721	ID=RepeatMasker_chr4_12181;Name=LTR/Gypsy%20rnd-1_family-9	+	cluster 3
chr4	24854714	24854902	ID=RepeatMasker_chr4_12182;Name=LTR/Gypsy%20rnd-1_family-9	+	cluster 3
chr4	24854781	24854920	ID=RepeatMasker_chr4_12183;Name=Unknown%20rnd-1_family-88	+	cluster 3
chr4	24854904	24859819	ID=RepeatMasker_chr4_12184;Name=Unknown%20rnd-5_family-25	+	cluster 3
chr4	24861041	24861467	ID=RepeatMasker_chr4_12185;Name=LTR/Copia%20rnd-2_family-45	-	cluster 4
chr4	24861603	24861713	ID=RepeatMasker_chr4_12186;Name=Unknown%20rnd-1_family-30	+	cluster 2
chr4	24863986	24864579	ID=RepeatMasker_chr4_12187;Name=Unknown%20rnd-1_family-18	+	cluster 2
chr4	24864185	24865024	ID=RepeatMasker_chr4_12188;Name=Unknown%20rnd-1_family-2	-	cluster 2
chr4	24864815	24865152	ID=RepeatMasker_chr4_12189;Name=LINE/RTE-X%20rnd-5_family-596	+	cluster 2
chr4	24865010	24866351	ID=RepeatMasker_chr4_12190;Name=Unknown%20rnd-1_family-4	-	cluster 2
chr4	24867470	24867552	ID=RepeatMasker_chr4_12191;Name=Unknown%20rnd-1_family-25	-	cluster 2
chr4	24867554	24867737	ID=RepeatMasker_chr4_12192;Name=LTR/Gypsy%20rnd-1_family-95	+	cluster 2
chr4	24867695	24867773	ID=RepeatMasker_chr4_12193;Name=LTR/Copia%20rnd-1_family-132	+	cluster 2
chr4	24869268	24869360	ID=RepeatMasker_chr4_12194;Name=DNA/CMC-EnSpm%20rnd-6_family-1037	-	cluster 2
chr4	24869583	24869956	ID=RepeatMasker_chr4_12195;Name=LTR/Copia%20rnd-5_family-1317	+	cluster 2
chr4	24869963	24870081	ID=RepeatMasker_chr4_12196;Name=Unknown%20rnd-6_family-592	+	cluster 3
chr4	24870085	24870974	ID=RepeatMasker_chr4_12197;Name=LTR/Gypsy%20rnd-1_family-115	-	cluster 3
chr4	24870977	24871659	ID=RepeatMasker_chr4_12198;Name=LTR/Gypsy%20rnd-6_family-273	-	cluster 3
chr4	24876540	24876738	ID=RepeatMasker_chr4_12199;Name=Unknown%20rnd-1_family-53	+	cluster 4
chr4	24876567	24877235	ID=RepeatMasker_chr4_12200;Name=LTR/Copia%20rnd-5_family-367	+	cluster 4
chr4	24879486	24881662	ID=RepeatMasker_chr4_12201;Name=Unknown%20rnd-3_family-88	-	cluster 5
chr4	24887650	24887976	ID=RepeatMasker_chr4_12202;Name=LTR/Gypsy%20rnd-5_family-3808	-	cluster 2
chr4	24887949	24888030	ID=RepeatMasker_chr4_12203;Name=DNA/hAT-Ac%20rnd-5_family-166	+	cluster 2
chr4	24889481	24890139	ID=RepeatMasker_chr4_12204;Name=LTR/Copia%20rnd-2_family-45	+	cluster 2
chr4	24892083	24892157	ID=RepeatMasker_chr4_12205;Name=Unknown%20rnd-5_family-879	-	cluster 2
chr4	24894576	24895328	ID=RepeatMasker_chr4_12206;Name=LTR/Gypsy%20rnd-1_family-9	+	cluster 3
chr4	24895329	24899596	ID=RepeatMasker_chr4_12207;Name=Unknown%20rnd-5_family-24	+	cluster 3
chr4	24902846	24904386	ID=RepeatMasker_chr4_12208;Name=Unknown%20rnd-1_family-20	+	cluster 3
chr4	24904514	24905146	ID=RepeatMasker_chr4_12209;Name=Unknown%20rnd-1_family-119	-	cluster 3
chr4	24905287	24905557	ID=RepeatMasker_chr4_12210;Name=Unknown%20rnd-4_family-868	+	cluster 3
chr4	24905559	24906420	ID=RepeatMasker_chr4_12211;Name=Unknown%20rnd-1_family-20	+	cluster 3
chr4	24906421	24906491	ID=RepeatMasker_chr4_12212;Name=Unknown%20rnd-5_family-2241	-	cluster 3
chr4	24906493	24906781	ID=RepeatMasker_chr4_12213;Name=Unknown%20rnd-1_family-23	+	cluster 3
chr4	24906766	24906893	ID=RepeatMasker_chr4_12214;Name=DNA/CMC-EnSpm%20rnd-1_family-85	-	cluster 3
chr4	24906780	24907068	ID=RepeatMasker_chr4_12215;Name=LINE/Penelope%20rnd-1_family-32	+	cluster 3
chr4	24906931	24907889	ID=RepeatMasker_chr4_12216;Name=Unknown%20rnd-1_family-106	+	cluster 3
chr4	24907885	24908738	ID=RepeatMasker_chr4_12217;Name=Satellite%20rnd-1_family-76	+	cluster 5
chr4	24908753	24909820	ID=RepeatMasker_chr4_12218;Name=LTR/Copia%20rnd-1_family-148	-	cluster 5
chr4	24909821	24911031	ID=RepeatMasker_chr4_12219;Name=LTR/Copia%20rnd-1_family-148	-	cluster 5
chr4	24910662	24911414	ID=RepeatMasker_chr4_12220;Name=Unknown%20rnd-1_family-111	+	cluster 5
chr4	24911415	24911537	ID=RepeatMasker_chr4_12221;Name=LTR/Cassandra%20rnd-1_family-81	-	cluster 5
chr4	24911575	24912006	ID=RepeatMasker_chr4_12222;Name=Satellite%20rnd-1_family-76	+	cluster 5
chr4	24911777	24912192	ID=RepeatMasker_chr4_12223;Name=LINE/Penelope%20rnd-1_family-45	+	cluster 5
chr4	24912048	24913013	ID=RepeatMasker_chr4_12224;Name=Unknown%20rnd-1_family-106	+	cluster 5
chr4	24913009	24913417	ID=RepeatMasker_chr4_12225;Name=Satellite%20rnd-1_family-76	+	cluster 5
chr4	24913288	24913435	ID=RepeatMasker_chr4_12226;Name=LINE/Penelope%20rnd-1_family-45	+	cluster 5
chr4	24913449	24913515	ID=RepeatMasker_chr4_12227;Name=Unknown%20rnd-6_family-803	-	cluster 5
chr4	24913516	24913628	ID=RepeatMasker_chr4_12228;Name=LTR/Copia%20rnd-1_family-148	-	cluster 5
chr4	24913628	24914148	ID=RepeatMasker_chr4_12229;Name=Satellite%20rnd-1_family-76	+	cluster 5
chr4	24913922	24914542	ID=RepeatMasker_chr4_12230;Name=LINE/Penelope%20rnd-1_family-32	+	cluster 5
chr4	24914398	24915365	ID=RepeatMasker_chr4_12231;Name=Unknown%20rnd-1_family-106	+	cluster 5
chr4	24914979	24915822	ID=RepeatMasker_chr4_12232;Name=Satellite%20rnd-1_family-76	+	cluster 5
chr4	24915596	24916216	ID=RepeatMasker_chr4_12233;Name=LINE/Penelope%20rnd-1_family-32	+	cluster 5
chr4	24916072	24917037	ID=RepeatMasker_chr4_12234;Name=Unknown%20rnd-1_family-106	+	cluster 5
chr4	24917033	24917441	ID=RepeatMasker_chr4_12235;Name=Satellite%20rnd-1_family-76	+	cluster 5
chr4	24917243	24917766	ID=RepeatMasker_chr4_12236;Name=LINE/Penelope%20rnd-1_family-45	+	cluster 5
chr4	24917622	24918589	ID=RepeatMasker_chr4_12237;Name=Unknown%20rnd-1_family-106	+	cluster 5
chr4	24918203	24919046	ID=RepeatMasker_chr4_12238;Name=Satellite%20rnd-1_family-76	+	cluster 5
chr4	24918820	24919509	ID=RepeatMasker_chr4_12239;Name=LINE/Penelope%20rnd-1_family-32	+	cluster 5
chr4	24919365	24920329	ID=RepeatMasker_chr4_12240;Name=Unknown%20rnd-1_family-106	+	cluster 5
chr4	24919943	24920519	ID=RepeatMasker_chr4_12241;Name=Satellite%20rnd-1_family-76	+	cluster 5
chr4	24920514	24920772	ID=RepeatMasker_chr4_12242;Name=Unknown%20rnd-1_family-287	+	cluster 5
chr4	24920792	24921344	ID=RepeatMasker_chr4_12243;Name=LINE/Penelope%20rnd-1_family-45	+	cluster 5
chr4	24921200	24922168	ID=RepeatMasker_chr4_12244;Name=Unknown%20rnd-1_family-106	+	cluster 5
chr4	24921753	24922625	ID=RepeatMasker_chr4_12245;Name=Satellite%20rnd-1_family-76	+	cluster 5
chr4	24922399	24923019	ID=RepeatMasker_chr4_12246;Name=LINE/Penelope%20rnd-1_family-32	+	cluster 5
chr4	24922876	24923839	ID=RepeatMasker_chr4_12247;Name=Unknown%20rnd-1_family-106	+	cluster 5
chr4	24923453	24924029	ID=RepeatMasker_chr4_12248;Name=Satellite%20rnd-1_family-76	+	cluster 5
chr4	24924024	24924692	ID=RepeatMasker_chr4_12249;Name=Unknown%20rnd-1_family-111	+	cluster 5
chr4	24924386	24924833	ID=RepeatMasker_chr4_12250;Name=Unknown%20rnd-1_family-105	-	cluster 5
chr4	24924834	24927670	ID=RepeatMasker_chr4_12251;Name=LTR/Cassandra%20rnd-1_family-81	-	cluster 5
chr4	24927671	24927886	ID=RepeatMasker_chr4_12252;Name=DNA/CMC-EnSpm%20rnd-1_family-85	-	cluster 5
chr4	24927924	24930321	ID=RepeatMasker_chr4_12253;Name=LTR/Copia%20rnd-1_family-148	-	cluster 5
chr4	24929952	24930704	ID=RepeatMasker_chr4_12254;Name=Unknown%20rnd-1_family-111	+	cluster 5
chr4	24930705	24930827	ID=RepeatMasker_chr4_12255;Name=LTR/Cassandra%20rnd-1_family-81	-	cluster 5
chr4	24930865	24931297	ID=RepeatMasker_chr4_12256;Name=Satellite%20rnd-1_family-76	+	cluster 5
chr4	24931068	24931483	ID=RepeatMasker_chr4_12257;Name=LINE/Penelope%20rnd-1_family-45	+	cluster 5
chr4	24931339	24932304	ID=RepeatMasker_chr4_12258;Name=Unknown%20rnd-1_family-106	+	cluster 5
chr4	24932300	24932708	ID=RepeatMasker_chr4_12259;Name=Satellite%20rnd-1_family-76	+	cluster 5
chr4	24932510	24933033	ID=RepeatMasker_chr4_12260;Name=LINE/Penelope%20rnd-1_family-45	+	cluster 5
chr4	24932889	24933856	ID=RepeatMasker_chr4_12261;Name=Unknown%20rnd-1_family-106	+	cluster 5
chr4	24933470	24934046	ID=RepeatMasker_chr4_12262;Name=Satellite%20rnd-1_family-76	+	cluster 5
chr4	24934041	24934709	ID=RepeatMasker_chr4_12263;Name=Unknown%20rnd-1_family-111	+	cluster 5
chr4	24934403	24934849	ID=RepeatMasker_chr4_12264;Name=Unknown%20rnd-1_family-105	-	cluster 5
chr4	24934850	24937401	ID=RepeatMasker_chr4_12265;Name=LTR/Cassandra%20rnd-1_family-81	-	cluster 5
chr4	24937773	24937962	ID=RepeatMasker_chr4_12266;Name=LTR/Cassandra%20rnd-1_family-81	-	cluster 5
chr4	24937962	24940013	ID=RepeatMasker_chr4_12267;Name=Satellite%20rnd-1_family-76	+	cluster 5
chr4	24940014	24942380	ID=RepeatMasker_chr4_12268;Name=LTR/Copia%20rnd-1_family-148	-	cluster 5
chr4	24942007	24942762	ID=RepeatMasker_chr4_12269;Name=Unknown%20rnd-1_family-111	+	cluster 5
chr4	24942763	24942885	ID=RepeatMasker_chr4_12270;Name=LTR/Cassandra%20rnd-1_family-81	-	cluster 5
chr4	24942923	24943355	ID=RepeatMasker_chr4_12271;Name=Satellite%20rnd-1_family-76	+	cluster 5
chr4	24943126	24943541	ID=RepeatMasker_chr4_12272;Name=LINE/Penelope%20rnd-1_family-45	+	cluster 5
chr4	24943397	24944362	ID=RepeatMasker_chr4_12273;Name=Unknown%20rnd-1_family-106	+	cluster 5
chr4	24944358	24944766	ID=RepeatMasker_chr4_12274;Name=Satellite%20rnd-1_family-76	+	cluster 5
chr4	24944568	24945091	ID=RepeatMasker_chr4_12275;Name=LINE/Penelope%20rnd-1_family-45	+	cluster 5
chr4	24944947	24945915	ID=RepeatMasker_chr4_12276;Name=Unknown%20rnd-1_family-106	+	cluster 5
chr4	24945528	24946353	ID=RepeatMasker_chr4_12277;Name=Satellite%20rnd-1_family-76	+	cluster 5
chr4	24946127	24946815	ID=RepeatMasker_chr4_12278;Name=LINE/Penelope%20rnd-1_family-32	+	cluster 5
chr4	24946671	24947635	ID=RepeatMasker_chr4_12279;Name=Unknown%20rnd-1_family-106	+	cluster 5
chr4	24947223	24947825	ID=RepeatMasker_chr4_12280;Name=Satellite%20rnd-1_family-76	+	cluster 5
chr4	24947820	24948488	ID=RepeatMasker_chr4_12281;Name=Unknown%20rnd-1_family-111	+	cluster 5
chr4	24948182	24948628	ID=RepeatMasker_chr4_12282;Name=Unknown%20rnd-1_family-105	-	cluster 5
chr4	24948629	24951467	ID=RepeatMasker_chr4_12283;Name=LTR/Cassandra%20rnd-1_family-81	-	cluster 5
chr4	24951468	24951660	ID=RepeatMasker_chr4_12284;Name=DNA/CMC-EnSpm%20rnd-1_family-85	-	cluster 5
chr4	24951661	24954027	ID=RepeatMasker_chr4_12285;Name=LTR/Copia%20rnd-1_family-148	-	cluster 5
chr4	24953654	24954409	ID=RepeatMasker_chr4_12286;Name=Unknown%20rnd-1_family-111	+	cluster 5
chr4	24954410	24954532	ID=RepeatMasker_chr4_12287;Name=LTR/Cassandra%20rnd-1_family-81	-	cluster 5
chr4	24954552	24955002	ID=RepeatMasker_chr4_12288;Name=Satellite%20rnd-1_family-76	-	cluster 5
chr4	24954773	24955188	ID=RepeatMasker_chr4_12289;Name=LINE/Penelope%20rnd-1_family-45	+	cluster 5
chr4	24955044	24956009	ID=RepeatMasker_chr4_12290;Name=Unknown%20rnd-1_family-106	+	cluster 5
chr4	24956005	24956413	ID=RepeatMasker_chr4_12291;Name=Satellite%20rnd-1_family-76	+	cluster 5
chr4	24956215	24956738	ID=RepeatMasker_chr4_12292;Name=LINE/Penelope%20rnd-1_family-45	+	cluster 5
chr4	24956594	24957562	ID=RepeatMasker_chr4_12293;Name=Unknown%20rnd-1_family-106	+	cluster 5
chr4	24957175	24958000	ID=RepeatMasker_chr4_12294;Name=Satellite%20rnd-1_family-76	+	cluster 5
chr4	24957774	24959151	ID=RepeatMasker_chr4_12295;Name=LINE/Penelope%20rnd-1_family-32	+	cluster 5
chr4	24959007	24959971	ID=RepeatMasker_chr4_12296;Name=Unknown%20rnd-1_family-106	+	cluster 5
chr4	24959559	24960161	ID=RepeatMasker_chr4_12297;Name=Satellite%20rnd-1_family-76	+	cluster 5
chr4	24960156	24960824	ID=RepeatMasker_chr4_12298;Name=Unknown%20rnd-1_family-111	+	cluster 5
chr4	24960518	24960964	ID=RepeatMasker_chr4_12299;Name=Unknown%20rnd-1_family-105	-	cluster 5
chr4	24960965	24963803	ID=RepeatMasker_chr4_12300;Name=LTR/Cassandra%20rnd-1_family-81	-	cluster 5
chr4	24963804	24964019	ID=RepeatMasker_chr4_12301;Name=DNA/CMC-EnSpm%20rnd-1_family-85	-	cluster 5
chr4	24964056	24966086	ID=RepeatMasker_chr4_12302;Name=LTR/Copia%20rnd-1_family-148	-	cluster 5
chr4	24966086	24966868	ID=RepeatMasker_chr4_12303;Name=Unknown%20rnd-1_family-111	+	cluster 5
chr4	24966869	24967908	ID=RepeatMasker_chr4_12304;Name=Satellite%20rnd-1_family-76	+	cluster 5
chr4	24967679	24968102	ID=RepeatMasker_chr4_12305;Name=LINE/Penelope%20rnd-1_family-45	+	cluster 3
chr4	24967950	24968923	ID=RepeatMasker_chr4_12306;Name=Unknown%20rnd-1_family-106	+	cluster 3
chr4	24968919	24969327	ID=RepeatMasker_chr4_12307;Name=Satellite%20rnd-1_family-76	+	cluster 5
chr4	24969101	24969789	ID=RepeatMasker_chr4_12308;Name=LINE/Penelope%20rnd-1_family-32	+	cluster 5
chr4	24969645	24970608	ID=RepeatMasker_chr4_12309;Name=Unknown%20rnd-1_family-106	+	cluster 5
chr4	24970424	24970641	ID=RepeatMasker_chr4_12310;Name=DNA/CMC-EnSpm%20rnd-1_family-85	-	cluster 5
chr4	24970659	24973500	ID=RepeatMasker_chr4_12311;Name=LTR/Cassandra%20rnd-1_family-81	-	cluster 5
chr4	24971241	24974002	ID=RepeatMasker_chr4_12312;Name=Satellite%20rnd-1_family-76	+	cluster 5
chr4	24973773	24974188	ID=RepeatMasker_chr4_12313;Name=LINE/Penelope%20rnd-1_family-32	+	cluster 5
chr4	24974044	24974336	ID=RepeatMasker_chr4_12314;Name=Unknown%20rnd-1_family-106	+	cluster 5
chr4	24974357	24974398	ID=RepeatMasker_chr4_12315;Name=Unknown%20rnd-6_family-803	-	cluster 5
chr4	24974399	24976838	ID=RepeatMasker_chr4_12316;Name=LTR/Copia%20rnd-1_family-148	-	cluster 5
chr4	24976839	24977134	ID=RepeatMasker_chr4_12317;Name=Unknown%20rnd-1_family-111	+	cluster 5
chr4	24977047	24977541	ID=RepeatMasker_chr4_12318;Name=Unknown%20rnd-1_family-105	-	cluster 5
chr4	24977540	24978583	ID=RepeatMasker_chr4_12319;Name=Satellite%20rnd-1_family-76	+	cluster 3
chr4	24978354	24978777	ID=RepeatMasker_chr4_12320;Name=LINE/Penelope%20rnd-1_family-45	+	cluster 5
chr4	24978625	24979598	ID=RepeatMasker_chr4_12321;Name=Unknown%20rnd-1_family-106	+	cluster 5
chr4	24979620	24980056	ID=RepeatMasker_chr4_12322;Name=Unknown%20rnd-1_family-111	+	cluster 5
chr4	24979750	24980196	ID=RepeatMasker_chr4_12323;Name=Unknown%20rnd-1_family-105	-	cluster 5
chr4	24980197	24983036	ID=RepeatMasker_chr4_12324;Name=LTR/Cassandra%20rnd-1_family-81	-	cluster 5
chr4	24980777	24983539	ID=RepeatMasker_chr4_12325;Name=Satellite%20rnd-1_family-76	+	cluster 5
chr4	24983310	24983725	ID=RepeatMasker_chr4_12326;Name=LINE/Penelope%20rnd-1_family-32	+	cluster 3
chr4	24983581	24983914	ID=RepeatMasker_chr4_12327;Name=Unknown%20rnd-1_family-106	+	cluster 3
chr4	24983707	24984019	ID=RepeatMasker_chr4_12328;Name=LTR/Cassandra%20rnd-1_family-81	-	cluster 3
chr4	24984018	24985060	ID=RepeatMasker_chr4_12329;Name=Satellite%20rnd-1_family-76	+	cluster 3
chr4	24984831	24985254	ID=RepeatMasker_chr4_12330;Name=LINE/Penelope%20rnd-1_family-32	+	cluster 3
chr4	24985102	24986014	ID=RepeatMasker_chr4_12331;Name=Unknown%20rnd-1_family-106	+	cluster 3
chr4	24986010	24986418	ID=RepeatMasker_chr4_12332;Name=Satellite%20rnd-1_family-76	+	cluster 3
chr4	24986220	24986743	ID=RepeatMasker_chr4_12333;Name=LINE/Penelope%20rnd-1_family-45	+	cluster 3
chr4	24986599	24987468	ID=RepeatMasker_chr4_12334;Name=Unknown%20rnd-1_family-106	+	cluster 3
chr4	24987180	24987910	ID=RepeatMasker_chr4_12335;Name=Satellite%20rnd-1_family-76	+	cluster 3
chr4	24987924	24988014	ID=RepeatMasker_chr4_12336;Name=Unknown%20rnd-1_family-105	-	cluster 3
chr4	24988015	24990849	ID=RepeatMasker_chr4_12337;Name=LTR/Cassandra%20rnd-1_family-81	-	cluster 3
chr4	24988592	24991295	ID=RepeatMasker_chr4_12338;Name=Satellite%20rnd-1_family-76	+	cluster 3
chr4	24991311	24991377	ID=RepeatMasker_chr4_12339;Name=Unknown%20rnd-6_family-803	-	cluster 5
chr4	24991378	24993817	ID=RepeatMasker_chr4_12340;Name=LTR/Copia%20rnd-1_family-148	-	cluster 5
chr4	24993818	24994113	ID=RepeatMasker_chr4_12341;Name=Unknown%20rnd-1_family-111	+	cluster 3
chr4	24994026	24994520	ID=RepeatMasker_chr4_12342;Name=Unknown%20rnd-1_family-105	-	cluster 3
chr4	24994519	24995550	ID=RepeatMasker_chr4_12343;Name=Satellite%20rnd-1_family-76	+	cluster 5
chr4	24995331	24995899	ID=RepeatMasker_chr4_12344;Name=LINE/Penelope%20rnd-1_family-32	+	cluster 5
chr4	24995721	24996635	ID=RepeatMasker_chr4_12345;Name=Unknown%20rnd-1_family-106	+	cluster 5
chr4	24996631	24996854	ID=RepeatMasker_chr4_12346;Name=Satellite%20rnd-1_family-76	+	cluster 5
chr4	24996870	24996936	ID=RepeatMasker_chr4_12347;Name=Unknown%20rnd-6_family-803	-	cluster 5
chr4	24996937	24997049	ID=RepeatMasker_chr4_12348;Name=LTR/Copia%20rnd-1_family-148	-	cluster 5
chr4	24997051	24997568	ID=RepeatMasker_chr4_12349;Name=Satellite%20rnd-1_family-76	+	cluster 5
chr4	24997342	24998022	ID=RepeatMasker_chr4_12350;Name=LINE/Penelope%20rnd-1_family-32	+	cluster 5
chr4	24997886	24998842	ID=RepeatMasker_chr4_12351;Name=Unknown%20rnd-1_family-106	+	cluster 5
chr4	24998459	24999026	ID=RepeatMasker_chr4_12352;Name=Satellite%20rnd-1_family-76	+	cluster 5
chr4	24999026	24999693	ID=RepeatMasker_chr4_12353;Name=Unknown%20rnd-1_family-111	+	cluster 5
chr4	24999388	24999833	ID=RepeatMasker_chr4_12354;Name=Unknown%20rnd-1_family-105	-	cluster 5
chr4	24999834	24999958	ID=RepeatMasker_chr4_12355;Name=LTR/Cassandra%20rnd-1_family-81	-	cluster 5
chr4	24999959	25002726	ID=RepeatMasker_chr4_12356;Name=LTR/Cassandra%20rnd-1_family-81	-	cluster 5
chr4	25000320	25000792	ID=RepeatMasker_chr4_12357;Name=Unknown%20rnd-1_family-105	-	cluster 5
chr4	25002738	25002843	ID=RepeatMasker_chr4_12358;Name=Satellite%20rnd-1_family-76	+	cluster 3
chr4	25002859	25002925	ID=RepeatMasker_chr4_12359;Name=Unknown%20rnd-6_family-803	-	cluster 3
chr4	25002926	25003015	ID=RepeatMasker_chr4_12360;Name=LTR/Copia%20rnd-1_family-148	-	cluster 3
chr4	25003021	25003279	ID=RepeatMasker_chr4_12361;Name=Unknown%20rnd-1_family-111	+	cluster 3
chr4	25003780	25004266	ID=RepeatMasker_chr4_12362;Name=LINE/Penelope%20rnd-1_family-45	+	cluster 5
chr4	25004122	25005086	ID=RepeatMasker_chr4_12363;Name=Unknown%20rnd-1_family-106	+	cluster 5
chr4	25004703	25005276	ID=RepeatMasker_chr4_12364;Name=Satellite%20rnd-1_family-76	+	cluster 5
chr4	25005271	25005963	ID=RepeatMasker_chr4_12365;Name=Unknown%20rnd-1_family-111	+	cluster 5
chr4	25005633	25006087	ID=RepeatMasker_chr4_12366;Name=Unknown%20rnd-1_family-105	-	cluster 5
chr4	25006086	25007129	ID=RepeatMasker_chr4_12367;Name=Satellite%20rnd-1_family-76	+	cluster 3
chr4	25006900	25007341	ID=RepeatMasker_chr4_12368;Name=LINE/Penelope%20rnd-1_family-45	+	cluster 3
chr4	25007171	25008077	ID=RepeatMasker_chr4_12369;Name=Unknown%20rnd-1_family-106	+	cluster 3
chr4	25008073	25008296	ID=RepeatMasker_chr4_12370;Name=Satellite%20rnd-1_family-76	+	cluster 5
chr4	25008312	25008378	ID=RepeatMasker_chr4_12371;Name=Unknown%20rnd-6_family-803	-	cluster 5
chr4	25008379	25008491	ID=RepeatMasker_chr4_12372;Name=LTR/Copia%20rnd-1_family-148	-	cluster 5
chr4	25008491	25009011	ID=RepeatMasker_chr4_12373;Name=Satellite%20rnd-1_family-76	+	cluster 5
chr4	25008785	25009465	ID=RepeatMasker_chr4_12374;Name=LINE/Penelope%20rnd-1_family-32	+	cluster 5
chr4	25009329	25010285	ID=RepeatMasker_chr4_12375;Name=Unknown%20rnd-1_family-106	+	cluster 5
chr4	25009902	25010475	ID=RepeatMasker_chr4_12376;Name=Satellite%20rnd-1_family-76	+	cluster 5
chr4	25010470	25011137	ID=RepeatMasker_chr4_12377;Name=Unknown%20rnd-1_family-111	+	cluster 5
chr4	25010832	25011277	ID=RepeatMasker_chr4_12378;Name=Unknown%20rnd-1_family-105	-	cluster 5
chr4	25011278	25011402	ID=RepeatMasker_chr4_12379;Name=LTR/Cassandra%20rnd-1_family-81	-	cluster 5
chr4	25011403	25014606	ID=RepeatMasker_chr4_12380;Name=LTR/Cassandra%20rnd-1_family-81	-	cluster 5
chr4	25011764	25012236	ID=RepeatMasker_chr4_12381;Name=Unknown%20rnd-1_family-105	-	cluster 5
chr4	25012356	25015055	ID=RepeatMasker_chr4_12382;Name=Satellite%20rnd-1_family-76	+	cluster 5
chr4	25015071	25015137	ID=RepeatMasker_chr4_12383;Name=Unknown%20rnd-6_family-803	-	cluster 5
chr4	25015138	25017171	ID=RepeatMasker_chr4_12384;Name=LTR/Copia%20rnd-1_family-148	-	cluster 5
chr4	25017171	25017674	ID=RepeatMasker_chr4_12385;Name=Unknown%20rnd-1_family-111	+	cluster 5
chr4	25017587	25018081	ID=RepeatMasker_chr4_12386;Name=Unknown%20rnd-1_family-105	-	cluster 5
chr4	25018080	25019122	ID=RepeatMasker_chr4_12387;Name=Satellite%20rnd-1_family-76	+	cluster 5
chr4	25018893	25019334	ID=RepeatMasker_chr4_12388;Name=LINE/Penelope%20rnd-1_family-32	+	cluster 5
chr4	25019164	25020068	ID=RepeatMasker_chr4_12389;Name=Unknown%20rnd-1_family-106	+	cluster 5
chr4	25019686	25020525	ID=RepeatMasker_chr4_12390;Name=Satellite%20rnd-1_family-76	+	cluster 3
chr4	25020299	25021056	ID=RepeatMasker_chr4_12391;Name=LINE/Penelope%20rnd-1_family-32	+	cluster 5
chr4	25020912	25021876	ID=RepeatMasker_chr4_12392;Name=Unknown%20rnd-1_family-106	+	cluster 5
chr4	25021493	25022065	ID=RepeatMasker_chr4_12393;Name=Satellite%20rnd-1_family-76	+	cluster 5
chr4	25022060	25022727	ID=RepeatMasker_chr4_12394;Name=Unknown%20rnd-1_family-111	+	cluster 5
chr4	25022422	25022867	ID=RepeatMasker_chr4_12395;Name=Unknown%20rnd-1_family-105	-	cluster 5
chr4	25022868	25022992	ID=RepeatMasker_chr4_12396;Name=LTR/Cassandra%20rnd-1_family-81	-	cluster 5
chr4	25022993	25026201	ID=RepeatMasker_chr4_12397;Name=LTR/Cassandra%20rnd-1_family-81	-	cluster 5
chr4	25026666	25026732	ID=RepeatMasker_chr4_12400;Name=Unknown%20rnd-6_family-803	-	cluster 5
chr4	25026733	25029170	ID=RepeatMasker_chr4_12401;Name=LTR/Copia%20rnd-1_family-148	-	cluster 5
chr4	25029171	25029467	ID=RepeatMasker_chr4_12402;Name=Unknown%20rnd-1_family-111	+	cluster 5
chr4	25029380	25029874	ID=RepeatMasker_chr4_12403;Name=Unknown%20rnd-1_family-105	-	cluster 5
chr4	25029873	25030914	ID=RepeatMasker_chr4_12404;Name=Satellite%20rnd-1_family-76	+	cluster 5
chr4	25030686	25031126	ID=RepeatMasker_chr4_12405;Name=LINE/Penelope%20rnd-1_family-45	+	cluster 5
chr4	25030956	25031861	ID=RepeatMasker_chr4_12406;Name=Unknown%20rnd-1_family-106	+	cluster 5
chr4	25031477	25032317	ID=RepeatMasker_chr4_12407;Name=Satellite%20rnd-1_family-76	+	cluster 5
chr4	25032092	25032839	ID=RepeatMasker_chr4_12408;Name=LINE/Penelope%20rnd-1_family-32	+	cluster 5
chr4	25032703	25033659	ID=RepeatMasker_chr4_12409;Name=Unknown%20rnd-1_family-106	+	cluster 5
chr4	25033276	25033849	ID=RepeatMasker_chr4_12410;Name=Satellite%20rnd-1_family-76	+	cluster 5
chr4	25033844	25034511	ID=RepeatMasker_chr4_12411;Name=Unknown%20rnd-1_family-111	+	cluster 5
chr4	25035138	25035610	ID=RepeatMasker_chr4_12415;Name=Unknown%20rnd-1_family-105	-	cluster 5
chr4	25035730	25038436	ID=RepeatMasker_chr4_12416;Name=Satellite%20rnd-1_family-76	+	cluster 5
chr4	25038452	25038518	ID=RepeatMasker_chr4_12417;Name=Unknown%20rnd-6_family-803	-	cluster 5
chr4	25038519	25040964	ID=RepeatMasker_chr4_12418;Name=LTR/Copia%20rnd-1_family-148	-	cluster 5
chr4	25040965	25041261	ID=RepeatMasker_chr4_12419;Name=Unknown%20rnd-1_family-111	+	cluster 5
chr4	25041174	25041668	ID=RepeatMasker_chr4_12420;Name=Unknown%20rnd-1_family-105	-	cluster 5
chr4	25041667	25042615	ID=RepeatMasker_chr4_12421;Name=Satellite%20rnd-1_family-76	+	cluster 5
chr4	25042610	25042699	ID=RepeatMasker_chr4_12422;Name=Unknown%20rnd-4_family-2628	-	cluster 5
chr4	25042691	25042735	ID=RepeatMasker_chr4_12423;Name=Unknown%20rnd-5_family-24	+	cluster 3
chr4	25042726	25043463	ID=RepeatMasker_chr4_12424;Name=Unknown%20rnd-2_family-33	+	cluster 3
chr4	25043464	25045314	ID=RepeatMasker_chr4_12425;Name=Unknown%20rnd-5_family-24	+	cluster 3
chr4	25045308	25045453	ID=RepeatMasker_chr4_12426;Name=Unknown%20rnd-5_family-305	+	cluster 3
chr4	25045444	25045492	ID=RepeatMasker_chr4_12427;Name=Unknown%20rnd-1_family-205	+	cluster 3
chr4	25046966	25047730	ID=RepeatMasker_chr4_12428;Name=LTR/Gypsy%20rnd-1_family-9	+	cluster 3
chr4	25047469	25047913	ID=RepeatMasker_chr4_12429;Name=Unknown%20rnd-1_family-20	+	cluster 3
chr4	25047658	25048191	ID=RepeatMasker_chr4_12430;Name=Unknown%20rnd-1_family-19	-	cluster 3
chr4	25048177	25049083	ID=RepeatMasker_chr4_12431;Name=Unknown%20rnd-1_family-54	-	cluster 3
chr4	25049208	25049277	ID=RepeatMasker_chr4_12432;Name=Unknown%20rnd-1_family-317	+	cluster 3
chr4	25049298	25049427	ID=RepeatMasker_chr4_12433;Name=Unknown%20rnd-1_family-225	-	cluster 3
chr4	25049373	25049775	ID=RepeatMasker_chr4_12434;Name=RC/Helitron%20rnd-6_family-138	+	cluster 3
chr4	25049428	25049867	ID=RepeatMasker_chr4_12435;Name=Unknown%20rnd-1_family-57	+	cluster 3
chr4	25049727	25049896	ID=RepeatMasker_chr4_12436;Name=Unknown%20rnd-1_family-142	-	cluster 3
chr4	25049872	25050019	ID=RepeatMasker_chr4_12437;Name=Unknown%20rnd-1_family-201	-	cluster 3
chr4	25049946	25050271	ID=RepeatMasker_chr4_12438;Name=Unknown%20rnd-1_family-22	+	cluster 3
chr4	25052182	25052262	ID=RepeatMasker_chr4_12439;Name=Unknown%20rnd-5_family-879	+	cluster 3
chr4	25052355	25052748	ID=RepeatMasker_chr4_12440;Name=Unknown%20rnd-5_family-102	+	cluster 3
chr4	25052756	25052825	ID=RepeatMasker_chr4_12441;Name=Unknown%20rnd-1_family-224	+	cluster 5
chr4	25052862	25053356	ID=RepeatMasker_chr4_12442;Name=Unknown%20rnd-1_family-27	+	cluster 5
chr4	25053357	25053688	ID=RepeatMasker_chr4_12443;Name=DNA%20rnd-1_family-6	+	cluster 5
chr4	25053572	25053950	ID=RepeatMasker_chr4_12444;Name=DNA%20rnd-1_family-6	+	cluster 5
chr4	25053951	25054508	ID=RepeatMasker_chr4_12445;Name=Unknown%20rnd-1_family-27	+	cluster 5
chr4	25054259	25054787	ID=RepeatMasker_chr4_12446;Name=Unknown%20rnd-1_family-25	-	cluster 5
chr4	25054788	25055053	ID=RepeatMasker_chr4_12447;Name=Unknown%20rnd-1_family-224	+	cluster 5
chr4	25055062	25056346	ID=RepeatMasker_chr4_12448;Name=Unknown%20rnd-6_family-4535	+	cluster 5
chr4	25056350	25056418	ID=RepeatMasker_chr4_12449;Name=Unknown%20rnd-1_family-203	-	cluster 3
chr4	25056570	25056673	ID=RepeatMasker_chr4_12450;Name=Unknown%20rnd-1_family-203	-	cluster 3
chr4	25058810	25059461	ID=RepeatMasker_chr4_12451;Name=LTR/Copia%20rnd-2_family-45	-	cluster 3
chr4	25062420	25062460	ID=RepeatMasker_chr4_12452;Name=Unknown%20rnd-1_family-209	+	cluster 3
chr4	25062461	25062509	ID=RepeatMasker_chr4_12453;Name=Unknown%20rnd-1_family-268	+	cluster 3
chr4	25062511	25066105	ID=RepeatMasker_chr4_12454;Name=RC/Helitron%20rnd-6_family-1135	+	cluster 3
chr4	25066106	25068203	ID=RepeatMasker_chr4_12455;Name=Unknown%20rnd-5_family-24	-	cluster 3
chr4	25068208	25073080	ID=RepeatMasker_chr4_12456;Name=Unknown%20rnd-1_family-5	+	cluster 5
chr4	25073081	25075859	ID=RepeatMasker_chr4_12457;Name=Unknown%20rnd-5_family-24	-	cluster 5
chr4	25075860	25076346	ID=RepeatMasker_chr4_12458;Name=RC/Helitron%20rnd-6_family-1135	+	cluster 3
chr4	25076457	25076708	ID=RepeatMasker_chr4_12459;Name=Unknown%20rnd-5_family-305	+	cluster 3
chr4	25076683	25077140	ID=RepeatMasker_chr4_12460;Name=Unknown%20rnd-5_family-305	+	cluster 3
chr4	25077129	25077186	ID=RepeatMasker_chr4_12461;Name=Unknown%20rnd-1_family-205	+	cluster 3
chr4	25077195	25077381	ID=RepeatMasker_chr4_12462;Name=DNA/MuLE-MuDR%20rnd-1_family-197	+	cluster 3
chr4	25077421	25077776	ID=RepeatMasker_chr4_12463;Name=DNA/MuLE-MuDR%20rnd-1_family-197	+	cluster 3
chr4	25077776	25077802	ID=RepeatMasker_chr4_12464;Name=Unknown%20rnd-1_family-288	+	cluster 3
chr4	25078343	25078576	ID=RepeatMasker_chr4_12465;Name=Unknown%20rnd-5_family-879	-	cluster 3
chr4	25079768	25080374	ID=RepeatMasker_chr4_12466;Name=Unknown%20rnd-5_family-1921	+	cluster 3
chr4	25080376	25081545	ID=RepeatMasker_chr4_12467;Name=DNA%20rnd-1_family-234	+	cluster 3
chr4	25081538	25086477	ID=RepeatMasker_chr4_12468;Name=Unknown%20rnd-5_family-24	-	cluster 3
chr4	25086478	25086603	ID=RepeatMasker_chr4_12469;Name=DNA%20rnd-1_family-234	+	cluster 3
chr4	25087072	25087236	ID=RepeatMasker_chr4_12470;Name=Unknown%20rnd-5_family-839	-	cluster 3
chr4	25087242	25087287	ID=RepeatMasker_chr4_12471;Name=Unknown%20rnd-1_family-307	+	cluster 3
chr4	25087376	25087737	ID=RepeatMasker_chr4_12472;Name=Unknown%20rnd-1_family-288	+	cluster 3
chr4	25089909	25089964	ID=RepeatMasker_chr4_12473;Name=DNA/CMC-EnSpm%20rnd-6_family-1840	-	cluster 2
chr4	25096497	25096561	ID=RepeatMasker_chr4_12474;Name=LTR/Gypsy%20rnd-6_family-71	-	cluster 2
chr4	25117318	25117447	ID=RepeatMasker_chr4_12475;Name=Unknown%20rnd-5_family-370	-	cluster 2
chr4	25119089	25119996	ID=RepeatMasker_chr4_12476;Name=LTR/Copia%20rnd-2_family-45	-	cluster 3
chr4	25119998	25120368	ID=RepeatMasker_chr4_12477;Name=LTR/Copia%20rnd-4_family-117	-	cluster 3
chr4	25120492	25120733	ID=RepeatMasker_chr4_12478;Name=LTR/Gypsy%20rnd-6_family-273	+	cluster 3
chr4	25121188	25121334	ID=RepeatMasker_chr4_12479;Name=Unknown%20rnd-4_family-74	-	cluster 3
chr4	25121308	25121369	ID=RepeatMasker_chr4_12480;Name=Unknown%20rnd-1_family-14	+	cluster 3
chr4	25121370	25121412	ID=RepeatMasker_chr4_12481;Name=LTR/Gypsy%20rnd-1_family-42	+	cluster 3
chr4	25122074	25122410	ID=RepeatMasker_chr4_12482;Name=LTR/Gypsy%20rnd-1_family-64	+	cluster 3
chr4	25122942	25123204	ID=RepeatMasker_chr4_12483;Name=LTR/Copia%20rnd-1_family-118	-	cluster 3
chr4	25123205	25126168	ID=RepeatMasker_chr4_12484;Name=LTR/Gypsy%20rnd-1_family-42	+	cluster 3
chr4	25127267	25127348	ID=RepeatMasker_chr4_12485;Name=LTR/Copia%20rnd-1_family-118	+	cluster 3
chr4	25127349	25127366	ID=RepeatMasker_chr4_12486;Name=Unknown%20rnd-1_family-123	+	cluster 3
chr4	25127352	25128135	ID=RepeatMasker_chr4_12487;Name=LTR/Copia%20rnd-5_family-631	-	cluster 3
chr4	25128140	25128260	ID=RepeatMasker_chr4_12488;Name=LTR/Copia%20rnd-1_family-108	+	cluster 3
chr4	25128304	25128383	ID=RepeatMasker_chr4_12489;Name=Unknown%20rnd-1_family-320	-	cluster 3
chr4	25128405	25128474	ID=RepeatMasker_chr4_12490;Name=Unknown%20rnd-5_family-52	-	cluster 3
chr4	25128486	25128693	ID=RepeatMasker_chr4_12491;Name=Unknown%20rnd-1_family-303	+	cluster 3
chr4	25128671	25128772	ID=RepeatMasker_chr4_12492;Name=Unknown%20rnd-1_family-359	-	cluster 3
chr4	25128792	25128916	ID=RepeatMasker_chr4_12493;Name=Unknown%20rnd-1_family-321	-	cluster 3
chr4	25139694	25139909	ID=RepeatMasker_chr4_12494;Name=LTR/Gypsy%20rnd-5_family-5873	-	cluster 2
chr4	25139898	25139948	ID=RepeatMasker_chr4_12495;Name=LTR/Gypsy%20rnd-5_family-5873	-	cluster 2
chr4	25140023	25140081	ID=RepeatMasker_chr4_12496;Name=LTR/Gypsy%20rnd-5_family-5873	-	cluster 2
chr4	25140195	25140253	ID=RepeatMasker_chr4_12497;Name=LTR/Gypsy%20rnd-5_family-5873	-	cluster 2
chr4	25140317	25140469	ID=RepeatMasker_chr4_12498;Name=LTR/Gypsy%20rnd-5_family-5873	-	cluster 2
chr4	25140492	25140602	ID=RepeatMasker_chr4_12499;Name=LTR/Gypsy%20rnd-5_family-5873	-	cluster 2
chr4	25141588	25141649	ID=RepeatMasker_chr4_12500;Name=LTR/Copia%20rnd-5_family-1317	-	cluster 3
chr4	25141650	25142118	ID=RepeatMasker_chr4_12501;Name=Unknown%20rnd-4_family-49	+	cluster 3
chr4	25142091	25142286	ID=RepeatMasker_chr4_12502;Name=Unknown%20rnd-1_family-127	+	cluster 2
chr4	25142360	25142502	ID=RepeatMasker_chr4_12503;Name=Unknown%20rnd-1_family-175	+	cluster 2
chr4	25142970	25143026	ID=RepeatMasker_chr4_12504;Name=Unknown%20rnd-3_family-54	+	cluster 2
chr4	25148304	25148537	ID=RepeatMasker_chr4_12505;Name=Unknown%20rnd-1_family-186	-	cluster 2
chr4	25148559	25148633	ID=RepeatMasker_chr4_12506;Name=Unknown%20rnd-1_family-97	-	cluster 2
chr4	25151816	25151923	ID=RepeatMasker_chr4_12507;Name=LTR/Copia%20rnd-1_family-108	-	cluster 3
chr4	25151850	25151941	ID=RepeatMasker_chr4_12508;Name=Unknown%20rnd-1_family-102	+	cluster 3
chr4	25152873	25153174	ID=RepeatMasker_chr4_12509;Name=LTR/Gypsy%20rnd-5_family-70	+	cluster 3
chr4	25153178	25153503	ID=RepeatMasker_chr4_12510;Name=LTR/Gypsy%20rnd-5_family-70	-	cluster 3
chr4	25169459	25169533	ID=RepeatMasker_chr4_12511;Name=Unknown%20rnd-6_family-3111	-	cluster 2
chr4	25169585	25169629	ID=RepeatMasker_chr4_12512;Name=Unknown%20rnd-1_family-174	-	cluster 2
chr4	25170117	25170203	ID=RepeatMasker_chr4_12513;Name=Unknown%20rnd-6_family-3111	-	cluster 2
chr4	25179396	25180212	ID=RepeatMasker_chr4_12514;Name=Unknown%20rnd-5_family-231	-	cluster 2
chr4	25180224	25180298	ID=RepeatMasker_chr4_12515;Name=DNA/hAT-Charlie%20rnd-4_family-708	-	cluster 2
chr4	25190967	25191017	ID=RepeatMasker_chr4_12516;Name=Unknown%20rnd-3_family-54	+	cluster 2
chr4	25222893	25224753	ID=RepeatMasker_chr4_12517;Name=DNA/hAT-Tip100%20rnd-5_family-3778	-	cluster 3
chr4	25224756	25224958	ID=RepeatMasker_chr4_12518;Name=DNA/hAT-Tip100%20rnd-5_family-3778	-	cluster 3
chr4	25225130	25225327	ID=RepeatMasker_chr4_12519;Name=Unknown%20rnd-6_family-3767	+	cluster 3
chr4	25241935	25242074	ID=RepeatMasker_chr4_12520;Name=Unknown%20rnd-1_family-215	+	cluster 2
chr4	25242088	25242132	ID=RepeatMasker_chr4_12521;Name=Unknown%20rnd-5_family-73	-	cluster 2
chr4	25242126	25242209	ID=RepeatMasker_chr4_12522;Name=Unknown%20rnd-5_family-73	-	cluster 2
chr4	25242247	25242343	ID=RepeatMasker_chr4_12523;Name=Unknown%20rnd-1_family-205	+	cluster 2
chr4	25243645	25243742	ID=RepeatMasker_chr4_12524;Name=Unknown%20rnd-5_family-2094	-	cluster 2
chr4	25267967	25268062	ID=RepeatMasker_chr4_12525;Name=Unknown%20rnd-5_family-231	+	cluster 2
chr4	25268051	25268134	ID=RepeatMasker_chr4_12526;Name=DNA/hAT-Charlie%20rnd-4_family-708	+	cluster 2
chr4	25272437	25272492	ID=RepeatMasker_chr4_12527;Name=Unknown%20rnd-5_family-87	-	cluster 1
chr4	25273140	25273263	ID=RepeatMasker_chr4_12528;Name=Unknown%20rnd-1_family-198	-	cluster 1
chr4	25273270	25273344	ID=RepeatMasker_chr4_12529;Name=Unknown%20rnd-1_family-211	+	cluster 1
chr4	25280325	25280402	ID=RepeatMasker_chr4_12530;Name=Unknown%20rnd-6_family-528	+	cluster 2
chr4	25281418	25281569	ID=RepeatMasker_chr4_12531;Name=Unknown%20rnd-1_family-248	-	cluster 2
chr4	25281591	25281914	ID=RepeatMasker_chr4_12532;Name=Unknown%20rnd-1_family-188	-	cluster 2
chr4	25281916	25282386	ID=RepeatMasker_chr4_12533;Name=Unknown%20rnd-6_family-629	+	cluster 2
chr4	25282391	25282540	ID=RepeatMasker_chr4_12534;Name=Unknown%20rnd-5_family-102	-	cluster 2
chr4	25292831	25292972	ID=RepeatMasker_chr4_12535;Name=Unknown%20rnd-6_family-6922	+	cluster 2
chr4	25292833	25293016	ID=RepeatMasker_chr4_12536;Name=Unknown%20rnd-1_family-205	-	cluster 2
chr4	25292983	25293129	ID=RepeatMasker_chr4_12537;Name=Unknown%20rnd-1_family-215	-	cluster 2
chr4	25294074	25294134	ID=RepeatMasker_chr4_12538;Name=LTR/Gypsy%20rnd-5_family-70	-	cluster 2
chr4	25298534	25298736	ID=RepeatMasker_chr4_12539;Name=Unknown%20rnd-1_family-97	+	cluster 2
chr4	25298664	25298848	ID=RepeatMasker_chr4_12540;Name=Unknown%20rnd-1_family-186	-	cluster 2
chr4	25300410	25300539	ID=RepeatMasker_chr4_12541;Name=Unknown%20rnd-1_family-198	-	cluster 2
chr4	25300532	25300597	ID=RepeatMasker_chr4_12542;Name=Unknown%20rnd-1_family-211	+	cluster 2
chr4	25306319	25306394	ID=RepeatMasker_chr4_12543;Name=DNA/CMC-EnSpm%20rnd-6_family-1840	+	cluster 2
chr4	25314627	25314798	ID=RepeatMasker_chr4_12544;Name=Simple_repeat%20rnd-6_family-593	+	cluster 2
chr4	25315561	25315664	ID=RepeatMasker_chr4_12545;Name=Unknown%20rnd-6_family-535	-	cluster 4
chr4	25316077	25316143	ID=RepeatMasker_chr4_12546;Name=Unknown%20rnd-5_family-879	-	cluster 4
chr4	25316478	25316729	ID=RepeatMasker_chr4_12547;Name=Unknown%20rnd-5_family-879	-	cluster 1
chr4	25330213	25330820	ID=RepeatMasker_chr4_12548;Name=Unknown%20rnd-4_family-105	-	cluster 2
chr4	25334976	25335013	ID=RepeatMasker_chr4_12549;Name=Unknown%20rnd-1_family-320	-	cluster 2
chr4	25335006	25335060	ID=RepeatMasker_chr4_12550;Name=Unknown%20rnd-1_family-340	+	cluster 2
chr4	25335046	25335176	ID=RepeatMasker_chr4_12551;Name=Unknown%20rnd-1_family-321	+	cluster 2
chr4	25335207	25335300	ID=RepeatMasker_chr4_12552;Name=Unknown%20rnd-1_family-359	+	cluster 2
chr4	25335276	25335425	ID=RepeatMasker_chr4_12553;Name=Unknown%20rnd-1_family-303	-	cluster 2
chr4	25335425	25335575	ID=RepeatMasker_chr4_12554;Name=Unknown%20rnd-1_family-303	-	cluster 2
chr4	25335588	25335826	ID=RepeatMasker_chr4_12555;Name=Unknown%20rnd-5_family-52	+	cluster 2
chr4	25335867	25335915	ID=RepeatMasker_chr4_12556;Name=Unknown%20rnd-5_family-52	+	cluster 2
chr4	25335928	25336005	ID=RepeatMasker_chr4_12557;Name=Unknown%20rnd-1_family-320	+	cluster 2
chr4	25339837	25339944	ID=RepeatMasker_chr4_12558;Name=Unknown%20rnd-1_family-365	-	cluster 2
chr4	25349231	25349307	ID=RepeatMasker_chr4_12559;Name=Unknown%20rnd-4_family-918	-	cluster 2
chr4	25349316	25349421	ID=RepeatMasker_chr4_12560;Name=Unknown%20rnd-1_family-298	-	cluster 2
chr4	25349428	25349462	ID=RepeatMasker_chr4_12561;Name=Unknown%20rnd-4_family-918	-	cluster 2
chr4	25377814	25378647	ID=RepeatMasker_chr4_12562;Name=Unknown%20rnd-6_family-1747	-	cluster 2
chr4	25378649	25378878	ID=RepeatMasker_chr4_12563;Name=Unknown%20rnd-1_family-300	+	cluster 3
chr4	25378880	25379300	ID=RepeatMasker_chr4_12564;Name=LTR/Gypsy%20rnd-4_family-230	+	cluster 3
chr4	25379301	25379392	ID=RepeatMasker_chr4_12565;Name=Unknown%20rnd-1_family-300	+	cluster 3
chr4	25379452	25380421	ID=RepeatMasker_chr4_12566;Name=LTR/Copia%20rnd-1_family-316	+	cluster 3
chr4	25381228	25381943	ID=RepeatMasker_chr4_12567;Name=LTR/Copia%20rnd-5_family-983	+	cluster 3
chr4	25381926	25382032	ID=RepeatMasker_chr4_12568;Name=LTR/Copia%20rnd-1_family-351	-	cluster 3
chr4	25382205	25382724	ID=RepeatMasker_chr4_12569;Name=LTR/Copia%20rnd-6_family-6322	+	cluster 3
chr4	25382704	25383224	ID=RepeatMasker_chr4_12570;Name=LTR/Copia%20rnd-1_family-353	+	cluster 3
chr4	25383630	25383783	ID=RepeatMasker_chr4_12571;Name=LTR/Copia%20rnd-1_family-309	+	cluster 3
chr4	25383784	25383857	ID=RepeatMasker_chr4_12572;Name=LTR/Copia%20rnd-1_family-51	+	cluster 3
chr4	25383858	25383874	ID=RepeatMasker_chr4_12573;Name=Unknown%20rnd-1_family-53	+	cluster 3
chr4	25383899	25384497	ID=RepeatMasker_chr4_12574;Name=LTR/Copia%20rnd-5_family-1482	+	cluster 3
chr4	25384575	25384767	ID=RepeatMasker_chr4_12575;Name=LTR/Copia%20rnd-1_family-322	+	cluster 3
chr4	25384758	25385069	ID=RepeatMasker_chr4_12576;Name=LTR/Copia%20rnd-1_family-229	+	cluster 3
chr4	25385354	25385574	ID=RepeatMasker_chr4_12577;Name=Unknown%20rnd-5_family-2094	+	cluster 3
chr4	25403304	25403503	ID=RepeatMasker_chr4_12578;Name=DNA/MULE-MuDR%20rnd-5_family-219	+	cluster 5
chr4	25403917	25404035	ID=RepeatMasker_chr4_12579;Name=DNA/MULE-MuDR%20rnd-5_family-219	+	cluster 2
chr4	25406923	25407170	ID=RepeatMasker_chr4_12580;Name=LTR/Copia%20rnd-1_family-118	+	cluster 3
chr4	25408261	25408706	ID=RepeatMasker_chr4_12581;Name=LTR/Copia%20rnd-5_family-1317	+	cluster 3
chr4	25408720	25409187	ID=RepeatMasker_chr4_12582;Name=LTR/Copia%20rnd-1_family-69	+	cluster 3
chr4	25409173	25409859	ID=RepeatMasker_chr4_12583;Name=LTR/Copia%20rnd-5_family-1317	+	cluster 3
chr4	25409860	25410145	ID=RepeatMasker_chr4_12584;Name=Unknown%20rnd-5_family-462	+	cluster 3
chr4	25411359	25411677	ID=RepeatMasker_chr4_12585;Name=Unknown%20rnd-6_family-402	-	cluster 3
chr4	25411728	25412796	ID=RepeatMasker_chr4_12586;Name=Unknown%20rnd-6_family-402	-	cluster 3
chr4	25413432	25413561	ID=RepeatMasker_chr4_12587;Name=Unknown%20rnd-5_family-5637	+	cluster 3
chr4	25414860	25414997	ID=RepeatMasker_chr4_12588;Name=LTR/Gypsy%20rnd-6_family-259	-	cluster 3
chr4	25415009	25415153	ID=RepeatMasker_chr4_12589;Name=Unknown%20rnd-1_family-207	-	cluster 3
chr4	25415153	25415961	ID=RepeatMasker_chr4_12590;Name=LTR/Copia%20rnd-5_family-1317	+	cluster 3
chr4	25417699	25417912	ID=RepeatMasker_chr4_12591;Name=LINE/RTE-BovB%20rnd-4_family-883	-	cluster 3
chr4	25423382	25423467	ID=RepeatMasker_chr4_12592;Name=Unknown%20rnd-3_family-54	-	cluster 2
chr4	25433409	25433486	ID=RepeatMasker_chr4_12593;Name=snRNA%20rnd-1_family-233	+	cluster 2
chr4	25434258	25434419	ID=RepeatMasker_chr4_12594;Name=Unknown%20rnd-5_family-75	+	cluster 2
chr4	25442820	25442918	ID=RepeatMasker_chr4_12595;Name=LINE/RTE-X%20rnd-3_family-283	-	cluster 2
chr4	25446947	25447211	ID=RepeatMasker_chr4_12596;Name=Unknown%20rnd-1_family-282	-	cluster 2
chr4	25448204	25448346	ID=RepeatMasker_chr4_12597;Name=Unknown%20rnd-1_family-282	+	cluster 2
chr4	25448838	25449210	ID=RepeatMasker_chr4_12598;Name=Unknown%20rnd-1_family-282	+	cluster 2
chr4	25449289	25449553	ID=RepeatMasker_chr4_12599;Name=Unknown%20rnd-1_family-282	+	cluster 2
chr4	25456714	25457434	ID=RepeatMasker_chr4_12600;Name=Unknown%20rnd-1_family-282	+	cluster 2
chr4	25457748	25458516	ID=RepeatMasker_chr4_12601;Name=Unknown%20rnd-1_family-282	+	cluster 4
chr4	25460733	25460954	ID=RepeatMasker_chr4_12602;Name=Unknown%20rnd-1_family-244	+	cluster 4
chr4	25460951	25461085	ID=RepeatMasker_chr4_12603;Name=Unknown%20rnd-1_family-160	+	cluster 4
chr4	25461057	25461339	ID=RepeatMasker_chr4_12604;Name=Unknown%20rnd-5_family-1698	-	cluster 4
chr4	25461343	25461959	ID=RepeatMasker_chr4_12605;Name=DNA/TcMar-Pogo%20rnd-1_family-332	+	cluster 4
chr4	25461734	25462989	ID=RepeatMasker_chr4_12606;Name=DNA/TcMar-Tigger%20rnd-1_family-270	+	cluster 4
chr4	25463958	25464128	ID=RepeatMasker_chr4_12607;Name=Unknown%20rnd-1_family-155	-	cluster 4
chr4	25464132	25464282	ID=RepeatMasker_chr4_12608;Name=Unknown%20rnd-1_family-244	+	cluster 4
chr4	25466600	25466717	ID=RepeatMasker_chr4_12609;Name=Unknown%20rnd-5_family-462	+	cluster 2
chr4	25467701	25467844	ID=RepeatMasker_chr4_12610;Name=Unknown%20rnd-1_family-207	-	cluster 2
chr4	25470790	25471564	ID=RepeatMasker_chr4_12611;Name=Unknown%20rnd-1_family-282	+	cluster 1
chr4	25471745	25472631	ID=RepeatMasker_chr4_12612;Name=Unknown%20rnd-1_family-282	+	cluster 4
chr4	25472798	25472953	ID=RepeatMasker_chr4_12613;Name=Unknown%20rnd-1_family-282	+	cluster 2
chr4	25480365	25480735	ID=RepeatMasker_chr4_12614;Name=Unknown%20rnd-6_family-2217	-	cluster 2
chr4	25480556	25481329	ID=RepeatMasker_chr4_12615;Name=Unknown%20rnd-1_family-282	+	cluster 4
chr4	25481450	25482652	ID=RepeatMasker_chr4_12616;Name=Unknown%20rnd-1_family-282	+	cluster 4
chr4	25485224	25485269	ID=RepeatMasker_chr4_12617;Name=Unknown%20rnd-1_family-248	-	cluster 4
chr4	25485279	25485322	ID=RepeatMasker_chr4_12618;Name=Unknown%20rnd-1_family-248	+	cluster 4
chr4	25486157	25486466	ID=RepeatMasker_chr4_12619;Name=Unknown%20rnd-5_family-1257	+	cluster 1
chr4	25486495	25486785	ID=RepeatMasker_chr4_12620;Name=Unknown%20rnd-6_family-1877	-	cluster 1
chr4	25486797	25486909	ID=RepeatMasker_chr4_12621;Name=Unknown%20rnd-1_family-337	-	cluster 1
chr4	25487286	25489579	ID=RepeatMasker_chr4_12622;Name=Unknown%20rnd-1_family-282	+	cluster 1
chr4	25493121	25495421	ID=RepeatMasker_chr4_12623;Name=Unknown%20rnd-1_family-282	+	cluster 5
chr4	25499015	25501315	ID=RepeatMasker_chr4_12624;Name=Unknown%20rnd-1_family-282	+	cluster 5
chr4	25504720	25505121	ID=RepeatMasker_chr4_12625;Name=LTR/Gypsy%20rnd-6_family-273	-	cluster 1
chr4	25507329	25509635	ID=RepeatMasker_chr4_12626;Name=Unknown%20rnd-1_family-282	-	cluster 1
chr4	25513022	25513180	ID=RepeatMasker_chr4_12627;Name=DNA/hAT-Tag1%20rnd-5_family-629	+	cluster 4
chr4	25516488	25518792	ID=RepeatMasker_chr4_12628;Name=Unknown%20rnd-1_family-282	+	cluster 4
chr4	25520482	25520709	ID=RepeatMasker_chr4_12629;Name=LTR/Copia%20rnd-1_family-92	+	cluster 4
chr4	25520987	25521233	ID=RepeatMasker_chr4_12630;Name=LTR/Copia%20rnd-1_family-69	+	cluster 4
chr4	25521244	25522595	ID=RepeatMasker_chr4_12631;Name=Unknown%20rnd-1_family-73	-	cluster 4
chr4	25522631	25522885	ID=RepeatMasker_chr4_12632;Name=LTR/Gypsy%20rnd-1_family-100	+	cluster 1
chr4	25522891	25524322	ID=RepeatMasker_chr4_12633;Name=LTR/Copia%20rnd-1_family-51	+	cluster 1
chr4	25524323	25524517	ID=RepeatMasker_chr4_12634;Name=LTR/Gypsy%20rnd-1_family-62	+	cluster 4
chr4	25524401	25524574	ID=RepeatMasker_chr4_12635;Name=LTR/Copia%20rnd-5_family-581	+	cluster 4
chr4	25524486	25524667	ID=RepeatMasker_chr4_12636;Name=Unknown%20rnd-1_family-129	-	cluster 4
chr4	25524674	25525105	ID=RepeatMasker_chr4_12637;Name=LTR/Gypsy%20rnd-6_family-1590	+	cluster 4
chr4	25525089	25532328	ID=RepeatMasker_chr4_12638;Name=LTR/Gypsy%20rnd-6_family-1590	+	cluster 4
chr4	25532330	25533315	ID=RepeatMasker_chr4_12639;Name=Unknown%20rnd-4_family-327	+	cluster 5
chr4	25533316	25538193	ID=RepeatMasker_chr4_12640;Name=Unknown%20rnd-1_family-5	-	cluster 4
chr4	25538194	25542569	ID=RepeatMasker_chr4_12641;Name=Unknown%20rnd-4_family-327	+	cluster 5
chr4	25542571	25542874	ID=RepeatMasker_chr4_12642;Name=LTR/Gypsy%20rnd-6_family-1590	+	cluster 4
chr4	25542876	25543695	ID=RepeatMasker_chr4_12643;Name=Unknown%20rnd-1_family-53	+	cluster 4
chr4	25542893	25544091	ID=RepeatMasker_chr4_12644;Name=LTR/Copia%20rnd-5_family-1317	+	cluster 4
chr4	25545616	25547756	ID=RepeatMasker_chr4_12645;Name=Unknown%20rnd-1_family-282	+	cluster 4
chr4	25548824	25549138	ID=RepeatMasker_chr4_12646;Name=LTR/Copia%20rnd-1_family-92	+	cluster 1
chr4	25549752	25551125	ID=RepeatMasker_chr4_12647;Name=LTR/Copia%20rnd-5_family-825	+	cluster 1
chr4	25551118	25551786	ID=RepeatMasker_chr4_12648;Name=Unknown%20rnd-1_family-73	-	cluster 1
chr4	25551802	25552691	ID=RepeatMasker_chr4_12649;Name=Unknown%20rnd-1_family-53	+	cluster 1
chr4	25552690	25553044	ID=RepeatMasker_chr4_12650;Name=LTR/Gypsy%20rnd-4_family-230	-	cluster 4
chr4	25553028	25553040	ID=RepeatMasker_chr4_12651;Name=LTR/Copia%20rnd-5_family-1317	+	cluster 4
chr4	25553041	25553645	ID=RepeatMasker_chr4_12652;Name=Unknown%20rnd-1_family-53	+	cluster 4
chr4	25553646	25553901	ID=RepeatMasker_chr4_12653;Name=LTR/Copia%20rnd-5_family-1317	+	cluster 1
chr4	25553916	25553972	ID=RepeatMasker_chr4_12654;Name=Unknown%20rnd-4_family-175	+	cluster 1
chr4	25553923	25554001	ID=RepeatMasker_chr4_12655;Name=Unknown%20rnd-4_family-175	-	cluster 1
chr4	25554022	25554310	ID=RepeatMasker_chr4_12656;Name=Unknown%20rnd-5_family-855	-	cluster 1
chr4	25554292	25554366	ID=RepeatMasker_chr4_12657;Name=Unknown%20rnd-4_family-175	-	cluster 4
chr4	25554356	25554511	ID=RepeatMasker_chr4_12658;Name=LTR/Copia%20rnd-1_family-132	+	cluster 4
chr4	25554747	25554834	ID=RepeatMasker_chr4_12659;Name=Unknown%20rnd-1_family-342	-	cluster 4
chr4	25554843	25557318	ID=RepeatMasker_chr4_12660;Name=DNA/hAT-Charlie%20rnd-5_family-34	+	cluster 4
chr4	25558621	25560426	ID=RepeatMasker_chr4_12661;Name=Unknown%20rnd-1_family-282	+	cluster 1
chr4	25564745	25565518	ID=RepeatMasker_chr4_12662;Name=Unknown%20rnd-1_family-282	+	cluster 1
chr4	25565637	25566489	ID=RepeatMasker_chr4_12663;Name=Unknown%20rnd-1_family-282	+	cluster 4
chr4	25581711	25582442	ID=RepeatMasker_chr4_12664;Name=Unknown%20rnd-1_family-282	-	cluster 4
chr4	25582628	25583347	ID=RepeatMasker_chr4_12665;Name=Unknown%20rnd-1_family-282	-	cluster 4
chr4	25588609	25589514	ID=RepeatMasker_chr4_12666;Name=LTR/Copia%20rnd-1_family-128	-	cluster 3
chr4	25589545	25590028	ID=RepeatMasker_chr4_12667;Name=LTR/Copia%20rnd-1_family-144	-	cluster 4
chr4	25590178	25590401	ID=RepeatMasker_chr4_12668;Name=LTR/Copia%20rnd-1_family-293	-	cluster 4
chr4	25590413	25590541	ID=RepeatMasker_chr4_12669;Name=LTR/Copia%20rnd-5_family-1317	-	cluster 4
chr4	25590616	25590839	ID=RepeatMasker_chr4_12670;Name=LTR/Copia%20rnd-1_family-246	-	cluster 3
chr4	25592017	25592091	ID=RepeatMasker_chr4_12671;Name=Unknown%20rnd-1_family-211	-	cluster 3
chr4	25592071	25592104	ID=RepeatMasker_chr4_12672;Name=Unknown%20rnd-1_family-198	+	cluster 3
chr4	25592105	25592180	ID=RepeatMasker_chr4_12673;Name=DNA/hAT-hobo%20rnd-5_family-3595	-	cluster 3
chr4	25594013	25594103	ID=RepeatMasker_chr4_12674;Name=Unknown%20rnd-1_family-90	-	cluster 2
chr4	25594104	25594151	ID=RepeatMasker_chr4_12675;Name=Unknown%20rnd-6_family-2283	+	cluster 2
chr4	25594163	25594289	ID=RepeatMasker_chr4_12676;Name=Unknown%20rnd-1_family-352	+	cluster 2
chr4	25594308	25594345	ID=RepeatMasker_chr4_12677;Name=Unknown%20rnd-5_family-545	+	cluster 2
chr4	25594350	25594430	ID=RepeatMasker_chr4_12678;Name=Unknown%20rnd-1_family-329	-	cluster 2
chr4	25594449	25594511	ID=RepeatMasker_chr4_12679;Name=Unknown%20rnd-1_family-90	+	cluster 2
chr4	25600625	25600699	ID=RepeatMasker_chr4_12680;Name=Unknown%20rnd-5_family-73	+	cluster 2
chr4	25600701	25600769	ID=RepeatMasker_chr4_12681;Name=Unknown%20rnd-5_family-73	+	cluster 2
chr4	25600771	25600917	ID=RepeatMasker_chr4_12682;Name=Unknown%20rnd-1_family-215	-	cluster 2
chr4	25602296	25602848	ID=RepeatMasker_chr4_12683;Name=LTR/Copia%20rnd-4_family-1168	-	cluster 2
chr4	25602844	25602936	ID=RepeatMasker_chr4_12684;Name=Unknown%20rnd-5_family-2094	+	cluster 2
chr4	25604698	25604962	ID=RepeatMasker_chr4_12685;Name=Unknown%20rnd-5_family-5637	+	cluster 2
chr4	25605094	25605118	ID=RepeatMasker_chr4_12686;Name=Unknown%20rnd-1_family-89	-	cluster 2
chr4	25605119	25605198	ID=RepeatMasker_chr4_12687;Name=Unknown%20rnd-1_family-90	+	cluster 2
chr4	25607920	25608210	ID=RepeatMasker_chr4_12688;Name=DNA/MuLE-MuDR%20rnd-5_family-1251	-	cluster 2
chr4	25613472	25613601	ID=RepeatMasker_chr4_12689;Name=LTR/Copia%20rnd-1_family-108	-	cluster 2
chr4	25615436	25615504	ID=RepeatMasker_chr4_12690;Name=snRNA%20rnd-1_family-233	+	cluster 3
chr4	25615490	25615774	ID=RepeatMasker_chr4_12691;Name=Unknown%20rnd-1_family-138	-	cluster 3
chr4	25617456	25617547	ID=RepeatMasker_chr4_12692;Name=LTR/Gypsy%20rnd-6_family-1590	+	cluster 3
chr4	25617610	25617779	ID=RepeatMasker_chr4_12693;Name=LTR/Gypsy%20rnd-1_family-115	+	cluster 3
chr4	25617686	25618810	ID=RepeatMasker_chr4_12694;Name=Unknown%20rnd-1_family-136	+	cluster 3
chr4	25618811	25623029	ID=RepeatMasker_chr4_12695;Name=LTR/Gypsy%20rnd-4_family-746	+	cluster 3
chr4	25623030	25623085	ID=RepeatMasker_chr4_12696;Name=LTR/Copia%20rnd-5_family-581	+	cluster 5
chr4	25623033	25623433	ID=RepeatMasker_chr4_12697;Name=LTR/Gypsy%20rnd-1_family-100	+	cluster 5
chr4	25623285	25623489	ID=RepeatMasker_chr4_12698;Name=LTR/Copia%20rnd-5_family-581	+	cluster 3
chr4	25623437	25623548	ID=RepeatMasker_chr4_12699;Name=Unknown%20rnd-1_family-121	-	cluster 3
chr4	25623549	25623566	ID=RepeatMasker_chr4_12701;Name=LTR/Gypsy%20rnd-1_family-100	+	cluster 3
chr4	25623549	25623577	ID=RepeatMasker_chr4_12700;Name=snRNA%20rnd-1_family-233	+	cluster 3
chr4	25631262	25631534	ID=RepeatMasker_chr4_12702;Name=Unknown%20rnd-5_family-2411	-	cluster 2
chr4	25636710	25636765	ID=RepeatMasker_chr4_12703;Name=LTR/Copia%20rnd-5_family-1222	-	cluster 5
chr4	25661892	25661975	ID=RepeatMasker_chr4_12704;Name=Unknown%20rnd-4_family-918	-	cluster 3
chr4	25661990	25662071	ID=RepeatMasker_chr4_12705;Name=DNA/hAT-Ac%20rnd-6_family-766	+	cluster 3
chr4	25662221	25663466	ID=RepeatMasker_chr4_12706;Name=DNA/hAT-Ac%20rnd-6_family-766	+	cluster 3
chr4	25663463	25664422	ID=RepeatMasker_chr4_12707;Name=DNA/hAT-Ac%20rnd-6_family-766	+	cluster 3
chr4	25664879	25664934	ID=RepeatMasker_chr4_12708;Name=Unknown%20rnd-4_family-918	-	cluster 3
chr4	25665255	25665306	ID=RepeatMasker_chr4_12709;Name=DNA/hAT-hobo%20rnd-5_family-3595	-	cluster 3
chr4	25666205	25666349	ID=RepeatMasker_chr4_12710;Name=Unknown%20rnd-5_family-370	+	cluster 2
chr4	25695298	25695540	ID=RepeatMasker_chr4_12711;Name=LTR/Gypsy%20rnd-6_family-748	+	cluster 3
chr4	25695592	25696899	ID=RepeatMasker_chr4_12712;Name=LINE/L1-Tx1%20rnd-5_family-1958	+	cluster 3
chr4	25697798	25698527	ID=RepeatMasker_chr4_12713;Name=LINE/L1-Tx1%20rnd-5_family-1958	+	cluster 3
chr4	25701310	25701464	ID=RepeatMasker_chr4_12714;Name=DNA%20rnd-5_family-1979	-	cluster 3
chr4	25705286	25705436	ID=RepeatMasker_chr4_12715;Name=Unknown%20rnd-1_family-155	+	cluster 3
chr4	25705758	25706367	ID=RepeatMasker_chr4_12716;Name=DNA/TcMar-Tigger%20rnd-1_family-270	-	cluster 3
chr4	25706131	25706754	ID=RepeatMasker_chr4_12717;Name=DNA/TcMar-Pogo%20rnd-1_family-332	-	cluster 3
chr4	25706759	25706864	ID=RepeatMasker_chr4_12718;Name=Unknown%20rnd-5_family-1698	+	cluster 2
chr4	25707016	25707094	ID=RepeatMasker_chr4_12719;Name=Unknown%20rnd-1_family-160	-	cluster 2
chr4	25712415	25712792	ID=RepeatMasker_chr4_12720;Name=Unknown%20rnd-4_family-503	-	cluster 2
chr4	25712807	25713129	ID=RepeatMasker_chr4_12721;Name=Unknown%20rnd-5_family-292	-	cluster 2
chr4	25713199	25714011	ID=RepeatMasker_chr4_12722;Name=Unknown%20rnd-5_family-292	-	cluster 2
chr4	25713202	25714173	ID=RepeatMasker_chr4_12723;Name=LTR/Copia%20rnd-5_family-1288	+	cluster 2
chr4	25714183	25715037	ID=RepeatMasker_chr4_12724;Name=LTR/Copia%20rnd-5_family-129	+	cluster 2
chr4	25723671	25723990	ID=RepeatMasker_chr4_12725;Name=Unknown%20rnd-1_family-183	-	cluster 3
chr4	25724773	25725230	ID=RepeatMasker_chr4_12726;Name=DNA/hAT-hobo%20rnd-5_family-2421	+	cluster 3
chr4	25725316	25726021	ID=RepeatMasker_chr4_12727;Name=DNA/hAT-hobo%20rnd-5_family-2421	+	cluster 3
chr4	25726342	25726545	ID=RepeatMasker_chr4_12728;Name=DNA/hAT-hobo%20rnd-5_family-2421	+	cluster 3
chr4	25726720	25728005	ID=RepeatMasker_chr4_12729;Name=Unknown%20rnd-1_family-58	-	cluster 3
chr4	25728168	25728408	ID=RepeatMasker_chr4_12730;Name=Unknown%20rnd-1_family-20	-	cluster 3
chr4	25728409	25728939	ID=RepeatMasker_chr4_12731;Name=Unknown%20rnd-1_family-119	+	cluster 3
chr4	25728940	25729571	ID=RepeatMasker_chr4_12732;Name=Unknown%20rnd-1_family-20	-	cluster 3
chr4	25729658	25729783	ID=RepeatMasker_chr4_12733;Name=Unknown%20rnd-5_family-25	-	cluster 2
chr4	25732888	25732941	ID=RepeatMasker_chr4_12734;Name=Unknown%20rnd-5_family-2035	+	cluster 2
chr4	25732943	25733195	ID=RepeatMasker_chr4_12735;Name=Unknown%20rnd-5_family-2034	+	cluster 2
chr4	25736984	25737700	ID=RepeatMasker_chr4_12736;Name=Unknown%20rnd-1_family-252	+	cluster 3
chr4	25737701	25738103	ID=RepeatMasker_chr4_12737;Name=DNA/hAT-Tip100%20rnd-1_family-227	+	cluster 3
chr4	25738098	25738888	ID=RepeatMasker_chr4_12738;Name=Unknown%20rnd-5_family-1257	-	cluster 3
chr4	25738916	25739014	ID=RepeatMasker_chr4_12739;Name=Unknown%20rnd-5_family-1257	-	cluster 3
chr4	25745523	25745563	ID=RepeatMasker_chr4_12740;Name=snRNA%20rnd-1_family-274	+	cluster 2
chr4	25747912	25748537	ID=RepeatMasker_chr4_12741;Name=DNA/hAT-hobo%20rnd-5_family-2421	-	cluster 3
chr4	25748535	25750467	ID=RepeatMasker_chr4_12742;Name=DNA/hAT-hobo%20rnd-5_family-2421	-	cluster 3
chr4	25750475	25750517	ID=RepeatMasker_chr4_12743;Name=DNA/CMC-EnSpm%20rnd-5_family-2662	+	cluster 3
chr4	25751402	25751600	ID=RepeatMasker_chr4_12744;Name=Unknown%20rnd-6_family-545	+	cluster 3
chr4	25751583	25751712	ID=RepeatMasker_chr4_12745;Name=DNA/TcMar-Tigger%20rnd-3_family-128	-	cluster 3
chr4	25751810	25751876	ID=RepeatMasker_chr4_12746;Name=DNA/TcMar-Tigger%20rnd-3_family-128	-	cluster 3
chr4	25751935	25752269	ID=RepeatMasker_chr4_12747;Name=Unknown%20rnd-1_family-251	-	cluster 3
chr4	25752885	25752977	ID=RepeatMasker_chr4_12748;Name=Unknown%20rnd-5_family-4876	-	cluster 2
chr4	25758498	25758556	ID=RepeatMasker_chr4_12749;Name=Unknown%20rnd-3_family-54	-	cluster 2
chr4	25759069	25759173	ID=RepeatMasker_chr4_12750;Name=Unknown%20rnd-4_family-74	-	cluster 2
chr4	25759163	25759936	ID=RepeatMasker_chr4_12751;Name=LTR/Copia%20rnd-5_family-367	-	cluster 2
chr4	25760239	25760580	ID=RepeatMasker_chr4_12752;Name=LTR/Copia%20rnd-5_family-367	-	cluster 3
chr4	25761158	25761943	ID=RepeatMasker_chr4_12753;Name=LTR/Copia%20rnd-2_family-45	-	cluster 3
chr4	25763211	25763502	ID=RepeatMasker_chr4_12754;Name=Unknown%20rnd-4_family-95	+	cluster 3
chr4	25764134	25764202	ID=RepeatMasker_chr4_12755;Name=LTR/Gypsy%20rnd-5_family-431	+	cluster 3
chr4	25764340	25765078	ID=RepeatMasker_chr4_12756;Name=Unknown%20rnd-3_family-278	+	cluster 3
chr4	25765174	25765576	ID=RepeatMasker_chr4_12757;Name=LTR/Gypsy%20rnd-6_family-273	+	cluster 3
chr4	25765589	25765826	ID=RepeatMasker_chr4_12758;Name=LTR/Gypsy%20rnd-6_family-748	-	cluster 3
chr4	25765827	25765890	ID=RepeatMasker_chr4_12759;Name=Unknown%20rnd-3_family-278	+	cluster 3
chr4	25766007	25766261	ID=RepeatMasker_chr4_12760;Name=Unknown%20rnd-5_family-798	-	cluster 3
chr4	25766910	25766956	ID=RepeatMasker_chr4_12761;Name=LTR/Copia%20rnd-1_family-144	-	cluster 3
chr4	25767781	25768577	ID=RepeatMasker_chr4_12762;Name=LTR/Gypsy%20rnd-1_family-29	-	cluster 3
chr4	25769754	25770741	ID=RepeatMasker_chr4_12763;Name=LTR/Gypsy%20rnd-3_family-18	+	cluster 3
chr4	25770750	25770836	ID=RepeatMasker_chr4_12764;Name=LTR/Gypsy%20rnd-3_family-18	+	cluster 3
chr4	25772263	25772286	ID=RepeatMasker_chr4_12765;Name=Unknown%20rnd-3_family-278	-	cluster 3
chr4	25772287	25772753	ID=RepeatMasker_chr4_12766;Name=LTR/Gypsy%20rnd-6_family-748	+	cluster 3
chr4	25772754	25772886	ID=RepeatMasker_chr4_12767;Name=Unknown%20rnd-3_family-278	-	cluster 3
chr4	25772957	25774875	ID=RepeatMasker_chr4_12768;Name=LTR/Gypsy%20rnd-1_family-8	+	cluster 5
chr4	25774863	25778107	ID=RepeatMasker_chr4_12769;Name=LTR/Gypsy%20rnd-1_family-0	+	cluster 5
chr4	25781147	25789006	ID=RepeatMasker_chr4_12771;Name=LTR/Gypsy%20rnd-1_family-29	-	cluster 5
chr4	25789001	25789248	ID=RepeatMasker_chr4_12772;Name=LTR/Gypsy%20rnd-1_family-151	+	cluster 5
chr4	25789106	25789573	ID=RepeatMasker_chr4_12773;Name=LTR/Gypsy%20rnd-1_family-182	-	cluster 5
chr4	25789257	25795456	ID=RepeatMasker_chr4_12774;Name=LTR/Gypsy%20rnd-1_family-8	+	cluster 5
chr4	25795444	25797507	ID=RepeatMasker_chr4_12775;Name=LTR/Gypsy%20rnd-1_family-0	+	cluster 5
chr4	25797560	25797824	ID=RepeatMasker_chr4_12776;Name=LTR/Copia%20rnd-4_family-117	+	cluster 3
chr4	25798156	25798249	ID=RepeatMasker_chr4_12777;Name=Unknown%20rnd-5_family-238	-	cluster 3
chr4	25799470	25800491	ID=RepeatMasker_chr4_12778;Name=LTR/Copia%20rnd-2_family-45	+	cluster 3
chr4	25800760	25804255	ID=RepeatMasker_chr4_12779;Name=Unknown%20rnd-1_family-23	+	cluster 3
chr4	25804222	25804361	ID=RepeatMasker_chr4_12780;Name=LTR/Gypsy%20rnd-6_family-748	+	cluster 3
chr4	25804673	25804737	ID=RepeatMasker_chr4_12781;Name=LTR/Gypsy%20rnd-6_family-748	+	cluster 3
chr4	25804768	25804993	ID=RepeatMasker_chr4_12782;Name=Unknown%20rnd-1_family-34	-	cluster 3
chr4	25804954	25805019	ID=RepeatMasker_chr4_12783;Name=Unknown%20rnd-1_family-34	+	cluster 3
chr4	25805016	25805053	ID=RepeatMasker_chr4_12784;Name=Unknown%20rnd-1_family-34	-	cluster 3
chr4	25805041	25805138	ID=RepeatMasker_chr4_12785;Name=Unknown%20rnd-1_family-34	+	cluster 3
chr4	25805131	25805253	ID=RepeatMasker_chr4_12786;Name=LTR/Copia%20rnd-2_family-45	+	cluster 3
chr4	25805271	25805554	ID=RepeatMasker_chr4_12787;Name=LTR/Copia%20rnd-4_family-137	+	cluster 3
chr4	25805548	25805806	ID=RepeatMasker_chr4_12788;Name=Unknown%20rnd-5_family-3226	+	cluster 3
chr4	25805561	25805842	ID=RepeatMasker_chr4_12789;Name=Unknown%20rnd-5_family-694	-	cluster 3
chr4	25805807	25806430	ID=RepeatMasker_chr4_12790;Name=Unknown%20rnd-1_family-18	+	cluster 3
chr4	25806201	25808484	ID=RepeatMasker_chr4_12791;Name=Unknown%20rnd-1_family-2	-	cluster 3
chr4	25808583	25808913	ID=RepeatMasker_chr4_12792;Name=Unknown%20rnd-4_family-95	+	cluster 3
chr4	25808960	25809454	ID=RepeatMasker_chr4_12793;Name=LTR/Copia%20rnd-1_family-72	+	cluster 3
chr4	25809482	25809854	ID=RepeatMasker_chr4_12794;Name=Unknown%20rnd-3_family-278	-	cluster 3
chr4	25810635	25810775	ID=RepeatMasker_chr4_12795;Name=Unknown%20rnd-5_family-179	-	cluster 3
chr4	25810780	25811085	ID=RepeatMasker_chr4_12796;Name=Unknown%20rnd-4_family-95	+	cluster 3
chr4	25811371	25811779	ID=RepeatMasker_chr4_12797;Name=Unknown%20rnd-1_family-34	-	cluster 3
chr4	25811799	25812325	ID=RepeatMasker_chr4_12798;Name=Unknown%20rnd-4_family-868	-	cluster 3
chr4	25812268	25812794	ID=RepeatMasker_chr4_12799;Name=Unknown%20rnd-1_family-119	+	cluster 3
chr4	25812521	25813699	ID=RepeatMasker_chr4_12800;Name=Unknown%20rnd-1_family-20	-	cluster 3
chr4	25813823	25813895	ID=RepeatMasker_chr4_12801;Name=Unknown%20rnd-1_family-211	-	cluster 3
chr4	25813912	25814053	ID=RepeatMasker_chr4_12802;Name=Unknown%20rnd-1_family-198	+	cluster 3
chr4	25814966	25815979	ID=RepeatMasker_chr4_12803;Name=LTR/Copia%20rnd-1_family-51	+	cluster 3
chr4	25815958	25816148	ID=RepeatMasker_chr4_12804;Name=Unknown%20rnd-4_family-74	+	cluster 3
chr4	25816730	25816847	ID=RepeatMasker_chr4_12805;Name=Unknown%20rnd-5_family-370	+	cluster 2
chr4	25820336	25820404	ID=RepeatMasker_chr4_12806;Name=LINE/RTE-X%20rnd-5_family-596	+	cluster 2
chr4	25823257	25823334	ID=RepeatMasker_chr4_12807;Name=Unknown%20rnd-3_family-54	-	cluster 2
chr4	25827808	25827967	ID=RepeatMasker_chr4_12808;Name=Unknown%20rnd-4_family-86	-	cluster 2
chr4	25831367	25831463	ID=RepeatMasker_chr4_12809;Name=Unknown%20rnd-5_family-370	+	cluster 4
chr4	25841172	25841369	ID=RepeatMasker_chr4_12810;Name=LTR/Gypsy%20rnd-1_family-95	-	cluster 3
chr4	25841921	25842052	ID=RepeatMasker_chr4_12811;Name=LTR/Gypsy%20rnd-6_family-273	+	cluster 3
chr4	25844012	25844703	ID=RepeatMasker_chr4_12812;Name=Unknown%20rnd-3_family-278	+	cluster 3
chr4	25844640	25845508	ID=RepeatMasker_chr4_12813;Name=LTR/Gypsy%20rnd-6_family-748	-	cluster 3
chr4	25845519	25845611	ID=RepeatMasker_chr4_12814;Name=LTR/Gypsy%20rnd-6_family-748	-	cluster 3
chr4	25845612	25845762	ID=RepeatMasker_chr4_12815;Name=Unknown%20rnd-1_family-360	-	cluster 3
chr4	25845831	25845865	ID=RepeatMasker_chr4_12816;Name=Unknown%20rnd-5_family-1694	-	cluster 3
chr4	25845882	25846151	ID=RepeatMasker_chr4_12817;Name=Unknown%20rnd-5_family-1694	-	cluster 3
chr4	25846173	25846344	ID=RepeatMasker_chr4_12818;Name=LTR/Gypsy%20rnd-5_family-431	+	cluster 3
chr4	25846355	25846422	ID=RepeatMasker_chr4_12819;Name=Unknown%20rnd-5_family-4449	+	cluster 3
chr4	25847581	25847943	ID=RepeatMasker_chr4_12820;Name=Unknown%20rnd-1_family-34	-	cluster 3
chr4	25847812	25848074	ID=RepeatMasker_chr4_12821;Name=Unknown%20rnd-1_family-35	+	cluster 3
chr4	25848026	25848560	ID=RepeatMasker_chr4_12822;Name=Unknown%20rnd-1_family-20	-	cluster 3
chr4	25848561	25849361	ID=RepeatMasker_chr4_12823;Name=Unknown%20rnd-6_family-173	+	cluster 3
chr4	25849360	25850435	ID=RepeatMasker_chr4_12824;Name=rnd-1_family-104	+	cluster 3
chr4	25850436	25851626	ID=RepeatMasker_chr4_12825;Name=LTR/Gypsy%20rnd-5_family-70	-	cluster 3
chr4	25851628	25852094	ID=RepeatMasker_chr4_12826;Name=LTR/Gypsy%20rnd-6_family-273	-	cluster 3
chr4	25852191	25852675	ID=RepeatMasker_chr4_12827;Name=LTR/Gypsy%20rnd-6_family-273	+	cluster 3
chr4	25852675	25853222	ID=RepeatMasker_chr4_12828;Name=LTR/Gypsy%20rnd-1_family-42	-	cluster 5
chr4	25853223	25853354	ID=RepeatMasker_chr4_12830;Name=Unknown%20rnd-1_family-25	+	cluster 5
chr4	25853223	25854624	ID=RepeatMasker_chr4_12829;Name=Unknown%20rnd-1_family-14	-	cluster 5
chr4	25854625	25854743	ID=RepeatMasker_chr4_12831;Name=Unknown%20rnd-1_family-297	-	cluster 5
chr4	25854741	25855152	ID=RepeatMasker_chr4_12832;Name=Unknown%20rnd-1_family-297	-	cluster 5
chr4	25855153	25855700	ID=RepeatMasker_chr4_12833;Name=LTR/Gypsy%20rnd-1_family-42	-	cluster 5
chr4	25855701	25855832	ID=RepeatMasker_chr4_12835;Name=Unknown%20rnd-1_family-25	+	cluster 5
chr4	25855701	25856285	ID=RepeatMasker_chr4_12834;Name=Unknown%20rnd-1_family-27	-	cluster 5
chr4	25855911	25855999	ID=RepeatMasker_chr4_12836;Name=Unknown%20rnd-1_family-2	+	cluster 5
chr4	25856000	25856388	ID=RepeatMasker_chr4_12837;Name=DNA%20rnd-1_family-6	-	cluster 5
chr4	25856335	25857088	ID=RepeatMasker_chr4_12838;Name=Unknown%20rnd-1_family-14	-	cluster 5
chr4	25856389	25856825	ID=RepeatMasker_chr4_12839;Name=Unknown%20rnd-1_family-2	+	cluster 5
chr4	25856826	25862836	ID=RepeatMasker_chr4_12840;Name=LTR/Gypsy%20rnd-1_family-42	-	cluster 5
chr4	25862832	25862937	ID=RepeatMasker_chr4_12841;Name=LTR/Gypsy%20rnd-1_family-42	-	cluster 3
chr4	25862936	25863154	ID=RepeatMasker_chr4_12842;Name=LTR/Gypsy%20rnd-5_family-70	+	cluster 3
chr4	25863145	25863392	ID=RepeatMasker_chr4_12843;Name=LTR/Gypsy%20rnd-4_family-230	-	cluster 3
chr4	25863402	25864482	ID=RepeatMasker_chr4_12844;Name=LTR/Gypsy%20rnd-6_family-748	-	cluster 3
chr4	25865668	25865904	ID=RepeatMasker_chr4_12845;Name=LTR/Copia%20rnd-5_family-825	+	cluster 3
chr4	25865695	25865964	ID=RepeatMasker_chr4_12846;Name=Unknown%20rnd-1_family-53	+	cluster 3
chr4	25866017	25866618	ID=RepeatMasker_chr4_12847;Name=Unknown%20rnd-3_family-278	-	cluster 3
chr4	25866706	25866941	ID=RepeatMasker_chr4_12848;Name=Unknown%20rnd-5_family-3226	+	cluster 3
chr4	25866718	25866974	ID=RepeatMasker_chr4_12849;Name=Unknown%20rnd-5_family-694	-	cluster 3
chr4	25867010	25868182	ID=RepeatMasker_chr4_12850;Name=LTR/Gypsy%20rnd-4_family-230	-	cluster 3
chr4	25868204	25868718	ID=RepeatMasker_chr4_12851;Name=LTR/Gypsy%20rnd-6_family-273	-	cluster 3
chr4	25868862	25869395	ID=RepeatMasker_chr4_12852;Name=LTR/Gypsy%20rnd-4_family-230	-	cluster 3
chr4	25869441	25869700	ID=RepeatMasker_chr4_12853;Name=LTR/Gypsy%20rnd-5_family-70	-	cluster 3
chr4	25869704	25870641	ID=RepeatMasker_chr4_12854;Name=LTR/Gypsy%20rnd-6_family-273	-	cluster 3
chr4	25870841	25871067	ID=RepeatMasker_chr4_12855;Name=LTR/Gypsy%20rnd-6_family-273	+	cluster 3
chr4	25871079	25871362	ID=RepeatMasker_chr4_12856;Name=LTR/Gypsy%20rnd-1_family-16	+	cluster 3
chr4	25871526	25872234	ID=RepeatMasker_chr4_12857;Name=Unknown%20rnd-3_family-278	+	cluster 3
chr4	25872839	25873115	ID=RepeatMasker_chr4_12858;Name=LTR/Copia%20rnd-5_family-367	-	cluster 3
chr4	25889446	25889500	ID=RepeatMasker_chr4_12859;Name=LTR/Copia%20rnd-6_family-90	+	cluster 2
chr4	25900886	25901008	ID=RepeatMasker_chr4_12860;Name=Unknown%20rnd-5_family-370	-	cluster 2
chr4	25909611	25909768	ID=RepeatMasker_chr4_12861;Name=Unknown%20rnd-1_family-155	+	cluster 2
chr4	25909775	25910438	ID=RepeatMasker_chr4_12862;Name=Unknown%20rnd-5_family-1846	+	cluster 2
chr4	25910448	25910527	ID=RepeatMasker_chr4_12863;Name=Unknown%20rnd-1_family-160	-	cluster 2
chr4	25910664	25910771	ID=RepeatMasker_chr4_12864;Name=Unknown%20rnd-6_family-2039	+	cluster 2
chr4	25910780	25910927	ID=RepeatMasker_chr4_12865;Name=DNA/MuLE-MuDR%20rnd-5_family-2506	+	cluster 2
chr4	25913141	25913261	ID=RepeatMasker_chr4_12866;Name=LTR/Copia%20rnd-4_family-1168	-	cluster 3
chr4	25913241	25914133	ID=RepeatMasker_chr4_12867;Name=LTR/Copia%20rnd-4_family-1168	-	cluster 3
chr4	25914203	25914805	ID=RepeatMasker_chr4_12868;Name=LTR/Copia%20rnd-4_family-1168	-	cluster 3
chr4	25914809	25916887	ID=RepeatMasker_chr4_12869;Name=LTR/Copia%20rnd-1_family-84	-	cluster 3
chr4	25916888	25917119	ID=RepeatMasker_chr4_12870;Name=Unknown%20rnd-6_family-3767	-	cluster 3
chr4	25917121	25917269	ID=RepeatMasker_chr4_12871;Name=DNA/hAT-Tip100%20rnd-5_family-3778	+	cluster 3
chr4	25917274	25917406	ID=RepeatMasker_chr4_12872;Name=LTR/Copia%20rnd-1_family-84	-	cluster 3
chr4	25917514	25917672	ID=RepeatMasker_chr4_12873;Name=LTR/Copia%20rnd-1_family-147	-	cluster 3
chr4	25917670	25917771	ID=RepeatMasker_chr4_12874;Name=LTR/Copia%20rnd-1_family-150	-	cluster 3
chr4	25927791	25928291	ID=RepeatMasker_chr4_12875;Name=LTR/Copia%20rnd-2_family-45	-	cluster 3
chr4	25928316	25928390	ID=RepeatMasker_chr4_12876;Name=Unknown%20rnd-1_family-53	-	cluster 3
chr4	25929094	25930256	ID=RepeatMasker_chr4_12877;Name=LTR/Copia%20rnd-4_family-137	+	cluster 3
chr4	25930522	25930967	ID=RepeatMasker_chr4_12878;Name=LTR/Copia%20rnd-5_family-825	+	cluster 3
chr4	25931472	25931757	ID=RepeatMasker_chr4_12879;Name=Unknown%20rnd-4_family-95	+	cluster 3
chr4	25931536	25931951	ID=RepeatMasker_chr4_12880;Name=Unknown%20rnd-3_family-278	-	cluster 3
chr4	25938718	25938802	ID=RepeatMasker_chr4_12881;Name=LTR/Gypsy%20rnd-5_family-80	-	cluster 2
chr4	25938813	25939100	ID=RepeatMasker_chr4_12882;Name=LTR/Gypsy%20rnd-6_family-71	-	cluster 2
chr4	25939116	25939898	ID=RepeatMasker_chr4_12883;Name=LTR/Gypsy%20rnd-5_family-80	-	cluster 2
chr4	25939895	25940297	ID=RepeatMasker_chr4_12884;Name=LTR/Gypsy%20rnd-5_family-80	-	cluster 2
chr4	25940297	25940453	ID=RepeatMasker_chr4_12885;Name=Unknown%20rnd-6_family-1699	-	cluster 2
chr4	25940463	25940731	ID=RepeatMasker_chr4_12886;Name=LTR/Gypsy%20rnd-5_family-1407	-	cluster 3
chr4	25940734	25941319	ID=RepeatMasker_chr4_12887;Name=Unknown%20rnd-3_family-278	-	cluster 3
chr4	25943697	25943760	ID=RepeatMasker_chr4_12888;Name=LTR/Gypsy%20rnd-5_family-1407	+	cluster 2
chr4	25945146	25945260	ID=RepeatMasker_chr4_12889;Name=Unknown%20rnd-3_family-278	-	cluster 3
chr4	25945414	25949044	ID=RepeatMasker_chr4_12890;Name=LTR/Gypsy%20rnd-5_family-70	-	cluster 3
chr4	25952612	25952713	ID=RepeatMasker_chr4_12891;Name=LTR/Copia%20rnd-6_family-90	-	cluster 2
chr4	25953975	25954190	ID=RepeatMasker_chr4_12892;Name=Unknown%20rnd-1_family-345	+	cluster 2
chr4	25954162	25954366	ID=RepeatMasker_chr4_12893;Name=Unknown%20rnd-5_family-4377	+	cluster 2
chr4	25954367	25954444	ID=RepeatMasker_chr4_12894;Name=Unknown%20rnd-1_family-231	-	cluster 2
chr4	25954444	25955150	ID=RepeatMasker_chr4_12895;Name=Unknown%20rnd-1_family-292	+	cluster 2
chr4	25954805	25955434	ID=RepeatMasker_chr4_12896;Name=Unknown%20rnd-1_family-253	-	cluster 2
chr4	25955412	25955554	ID=RepeatMasker_chr4_12897;Name=Unknown%20rnd-1_family-220	+	cluster 2
chr4	25955519	25955696	ID=RepeatMasker_chr4_12898;Name=Unknown%20rnd-1_family-237	-	cluster 2
chr4	25955678	25955820	ID=RepeatMasker_chr4_12899;Name=Unknown%20rnd-5_family-690	-	cluster 2
chr4	25955977	25956240	ID=RepeatMasker_chr4_12900;Name=Unknown%20rnd-1_family-224	+	cluster 2
chr4	25956171	25956521	ID=RepeatMasker_chr4_12901;Name=Unknown%20rnd-1_family-214	-	cluster 2
chr4	25956527	25956605	ID=RepeatMasker_chr4_12902;Name=Unknown%20rnd-1_family-214	-	cluster 2
chr4	25956598	25956786	ID=RepeatMasker_chr4_12903;Name=Unknown%20rnd-5_family-689	-	cluster 2
chr4	25956788	25956993	ID=RepeatMasker_chr4_12904;Name=Unknown%20rnd-1_family-289	-	cluster 4
chr4	25957049	25957167	ID=RepeatMasker_chr4_12905;Name=Unknown%20rnd-1_family-278	-	cluster 4
chr4	25957174	25958079	ID=RepeatMasker_chr4_12906;Name=LTR/Gypsy%20rnd-2_family-18	-	cluster 4
chr4	25961782	25961884	ID=RepeatMasker_chr4_12907;Name=LTR/Copia%20rnd-6_family-90	-	cluster 4
chr4	25964157	25964400	ID=RepeatMasker_chr4_12908;Name=Unknown%20rnd-6_family-402	+	cluster 2
chr4	25966973	25967120	ID=RepeatMasker_chr4_12909;Name=LTR/Copia%20rnd-6_family-216	-	cluster 2
chr4	25967171	25967370	ID=RepeatMasker_chr4_12910;Name=Unknown%20rnd-1_family-56	+	cluster 3
chr4	25967197	25968016	ID=RepeatMasker_chr4_12911;Name=Unknown%20rnd-1_family-53	-	cluster 3
chr4	25967988	25968288	ID=RepeatMasker_chr4_12912;Name=LTR/Gypsy%20rnd-5_family-70	-	cluster 3
chr4	25968292	25969296	ID=RepeatMasker_chr4_12913;Name=Unknown%20rnd-5_family-2241	+	cluster 4
chr4	25969798	25970004	ID=RepeatMasker_chr4_12914;Name=LTR/Gypsy%20rnd-5_family-70	+	cluster 5
chr4	25970005	25971125	ID=RepeatMasker_chr4_12915;Name=LTR/Copia%20rnd-1_family-69	-	cluster 5
chr4	25971126	25971169	ID=RepeatMasker_chr4_12916;Name=Unknown%20rnd-1_family-175	+	cluster 2
chr4	26028760	26029023	ID=RepeatMasker_chr4_12917;Name=Unknown%20rnd-4_family-48	+	cluster 2
chr4	26029431	26029548	ID=RepeatMasker_chr4_12918;Name=LTR/Copia%20rnd-4_family-137	+	cluster 4
chr4	26029549	26029757	ID=RepeatMasker_chr4_12919;Name=Unknown%20rnd-1_family-53	+	cluster 4
chr4	26029758	26030069	ID=RepeatMasker_chr4_12920;Name=LTR/Copia%20rnd-4_family-137	+	cluster 4
chr4	26030102	26030189	ID=RepeatMasker_chr4_12921;Name=DNA/MULE-MuDR%20rnd-6_family-2433	+	cluster 5
chr4	26030248	26030362	ID=RepeatMasker_chr4_12922;Name=DNA/MULE-MuDR%20rnd-6_family-2433	+	cluster 5
chr4	26030447	26030639	ID=RepeatMasker_chr4_12923;Name=Unknown%20rnd-1_family-52	+	cluster 5
chr4	26030640	26030823	ID=RepeatMasker_chr4_12924;Name=Unknown%20rnd-5_family-25	-	cluster 5
chr4	26030678	26030834	ID=RepeatMasker_chr4_12925;Name=Unknown%20rnd-1_family-103	+	cluster 5
chr4	26030828	26031519	ID=RepeatMasker_chr4_12926;Name=Unknown%20rnd-1_family-18	+	cluster 5
chr4	26031345	26031828	ID=RepeatMasker_chr4_12927;Name=RC/Helitron%20rnd-6_family-138	-	cluster 4
chr4	26031514	26032382	ID=RepeatMasker_chr4_12928;Name=Unknown%20rnd-1_family-18	+	cluster 4
chr4	26032144	26033809	ID=RepeatMasker_chr4_12929;Name=Unknown%20rnd-1_family-4	-	cluster 4
chr4	26033835	26034190	ID=RepeatMasker_chr4_12930;Name=Unknown%20rnd-1_family-57	-	cluster 5
chr4	26034190	26034343	ID=RepeatMasker_chr4_12931;Name=Unknown%20rnd-1_family-142	+	cluster 5
chr4	26034214	26034536	ID=RepeatMasker_chr4_12932;Name=Unknown%20rnd-1_family-57	-	cluster 5
chr4	26034537	26042389	ID=RepeatMasker_chr4_12933;Name=LTR/Gypsy%20rnd-1_family-29	-	cluster 5
chr4	26042385	26043260	ID=RepeatMasker_chr4_12934;Name=Unknown%20rnd-1_family-55	-	cluster 5
chr4	26042612	26044344	ID=RepeatMasker_chr4_12935;Name=RC/Helitron%20rnd-6_family-138	-	cluster 5
chr4	26044346	26045107	ID=RepeatMasker_chr4_12936;Name=Unknown%20rnd-1_family-19	+	cluster 4
chr4	26044354	26045299	ID=RepeatMasker_chr4_12937;Name=Unknown%20rnd-1_family-20	-	cluster 4
chr4	26045028	26045732	ID=RepeatMasker_chr4_12938;Name=LTR/Gypsy%20rnd-1_family-9	-	cluster 4
chr4	26046772	26047071	ID=RepeatMasker_chr4_12939;Name=Unknown%20rnd-1_family-22	+	cluster 4
chr4	26047072	26047143	ID=RepeatMasker_chr4_12940;Name=LTR/Gypsy%20rnd-1_family-42	-	cluster 5
chr4	26047102	26047509	ID=RepeatMasker_chr4_12941;Name=Unknown%20rnd-1_family-18	-	cluster 5
chr4	26047708	26047798	ID=RepeatMasker_chr4_12942;Name=Unknown%20rnd-6_family-825	+	cluster 4
chr4	26048009	26048126	ID=RepeatMasker_chr4_12943;Name=LTR/Gypsy%20rnd-5_family-1544	-	cluster 4
chr4	26048124	26048315	ID=RepeatMasker_chr4_12944;Name=Unknown%20rnd-1_family-124	+	cluster 4
chr4	26054345	26054372	ID=RepeatMasker_chr4_12945;Name=Unknown%20rnd-1_family-160	+	cluster 2
chr4	26054350	26055078	ID=RepeatMasker_chr4_12946;Name=Unknown%20rnd-1_family-109	+	cluster 2
chr4	26056004	26056128	ID=RepeatMasker_chr4_12947;Name=Unknown%20rnd-1_family-175	-	cluster 3
chr4	26056037	26057094	ID=RepeatMasker_chr4_12948;Name=LTR/Copia%20rnd-1_family-69	+	cluster 3
chr4	26057095	26058218	ID=RepeatMasker_chr4_12949;Name=Unknown%20rnd-5_family-25	-	cluster 3
chr4	26057959	26059456	ID=RepeatMasker_chr4_12950;Name=LTR/Gypsy%20rnd-5_family-1923	+	cluster 3
chr4	26058204	26061050	ID=RepeatMasker_chr4_12951;Name=RC/Helitron%20rnd-6_family-138	-	cluster 3
chr4	26059051	26061876	ID=RepeatMasker_chr4_12952;Name=Unknown%20rnd-5_family-25	-	cluster 3
chr4	26061878	26062212	ID=RepeatMasker_chr4_12953;Name=LTR/Copia%20rnd-1_family-69	+	cluster 3
chr4	26080565	26080691	ID=RepeatMasker_chr4_12954;Name=Unknown%20rnd-4_family-497	+	cluster 2
chr4	26080694	26081129	ID=RepeatMasker_chr4_12955;Name=Unknown%20rnd-5_family-2035	+	cluster 2
chr4	26081491	26081720	ID=RepeatMasker_chr4_12956;Name=Unknown%20rnd-4_family-497	+	cluster 2
chr4	26081946	26082100	ID=RepeatMasker_chr4_12957;Name=Unknown%20rnd-4_family-497	+	cluster 2
chr4	26102739	26102804	ID=RepeatMasker_chr4_12958;Name=Unknown%20rnd-5_family-4449	-	cluster 3
chr4	26102819	26103244	ID=RepeatMasker_chr4_12959;Name=LTR/Gypsy%20rnd-6_family-748	-	cluster 3
chr4	26103276	26103567	ID=RepeatMasker_chr4_12960;Name=Unknown%20rnd-5_family-1694	+	cluster 3
chr4	26103558	26103609	ID=RepeatMasker_chr4_12961;Name=Unknown%20rnd-1_family-360	+	cluster 3
chr4	26103617	26103768	ID=RepeatMasker_chr4_12962;Name=Unknown%20rnd-1_family-360	+	cluster 3
chr4	26104353	26105321	ID=RepeatMasker_chr4_12963;Name=LTR/Copia%20rnd-6_family-3569	-	cluster 3
chr4	26105321	26105820	ID=RepeatMasker_chr4_12964;Name=LTR/Copia%20rnd-6_family-3569	-	cluster 3
chr4	26105826	26106932	ID=RepeatMasker_chr4_12965;Name=LTR/Copia%20rnd-6_family-3569	-	cluster 3
chr4	26109236	26110307	ID=RepeatMasker_chr4_12966;Name=LTR/Copia%20rnd-6_family-3569	-	cluster 3
chr4	26110703	26110984	ID=RepeatMasker_chr4_12967;Name=Unknown%20rnd-1_family-138	-	cluster 3
chr4	26113482	26113556	ID=RepeatMasker_chr4_12968;Name=Unknown%20rnd-1_family-356	-	cluster 5
chr4	26113608	26113738	ID=RepeatMasker_chr4_12969;Name=LTR/Gypsy%20rnd-1_family-115	+	cluster 5
chr4	26113739	26121571	ID=RepeatMasker_chr4_12970;Name=LTR/Gypsy%20rnd-1_family-62	+	cluster 5
chr4	26122125	26122238	ID=RepeatMasker_chr4_12971;Name=Simple_repeat%20rnd-6_family-593	+	cluster 3
chr4	26122276	26122492	ID=RepeatMasker_chr4_12972;Name=Simple_repeat%20rnd-6_family-593	+	cluster 3
chr4	26122584	26122760	ID=RepeatMasker_chr4_12973;Name=LTR/Gypsy%20rnd-5_family-70	+	cluster 3
chr4	26122817	26123595	ID=RepeatMasker_chr4_12974;Name=Unknown%20rnd-5_family-205	+	cluster 3
chr4	26124123	26124201	ID=RepeatMasker_chr4_12975;Name=snRNA%20rnd-1_family-274	+	cluster 3
chr4	26134307	26134931	ID=RepeatMasker_chr4_12976;Name=LTR/Gypsy%20rnd-5_family-1544	-	cluster 3
chr4	26135249	26137170	ID=RepeatMasker_chr4_12977;Name=LTR/Gypsy%20rnd-5_family-1544	-	cluster 3
chr4	26137163	26139571	ID=RepeatMasker_chr4_12978;Name=Unknown%20rnd-1_family-136	-	cluster 3
chr4	26141948	26142179	ID=RepeatMasker_chr4_12979;Name=Unknown%20rnd-1_family-124	+	cluster 3
chr4	26142213	26142437	ID=RepeatMasker_chr4_12980;Name=LTR/Copia%20rnd-2_family-45	-	cluster 3
chr4	26143274	26143352	ID=RepeatMasker_chr4_12981;Name=LTR/Copia%20rnd-1_family-69	-	cluster 3
chr4	26151369	26152308	ID=RepeatMasker_chr4_12982;Name=DNA/hAT-Tag1%20rnd-6_family-767	+	cluster 3
chr4	26152307	26152561	ID=RepeatMasker_chr4_12983;Name=DNA/hAT-Tag1%20rnd-6_family-767	+	cluster 3
chr4	26152548	26152636	ID=RepeatMasker_chr4_12984;Name=Unknown%20rnd-4_family-175	+	cluster 3
chr4	26152607	26152902	ID=RepeatMasker_chr4_12985;Name=Unknown%20rnd-5_family-855	+	cluster 3
chr4	26152943	26152995	ID=RepeatMasker_chr4_12986;Name=Unknown%20rnd-4_family-175	+	cluster 3
chr4	26152951	26153006	ID=RepeatMasker_chr4_12987;Name=Unknown%20rnd-4_family-175	-	cluster 3
chr4	26152998	26153116	ID=RepeatMasker_chr4_12988;Name=DNA/hAT-Tag1%20rnd-6_family-767	+	cluster 3
chr4	26153584	26153747	ID=RepeatMasker_chr4_12989;Name=Unknown%20rnd-1_family-373	-	cluster 2
chr4	26154085	26154172	ID=RepeatMasker_chr4_12990;Name=Unknown%20rnd-6_family-2288	-	cluster 2
chr4	26159315	26159455	ID=RepeatMasker_chr4_12991;Name=Unknown%20rnd-5_family-3244	-	cluster 1
chr4	26159903	26160011	ID=RepeatMasker_chr4_12992;Name=Unknown%20rnd-5_family-3244	-	cluster 1
chr4	26165973	26166046	ID=RepeatMasker_chr4_12993;Name=Unknown%20rnd-5_family-3244	-	cluster 2
chr4	26168413	26168499	ID=RepeatMasker_chr4_12994;Name=Unknown%20rnd-5_family-3244	-	cluster 2
chr4	26170497	26170587	ID=RepeatMasker_chr4_12995;Name=LINE/RTE-X%20rnd-3_family-283	-	cluster 2
chr4	26181481	26181921	ID=RepeatMasker_chr4_12996;Name=DNA/TcMar-Tigger%20rnd-6_family-252	-	cluster 3
chr4	26182054	26182330	ID=RepeatMasker_chr4_12997;Name=DNA/TcMar-Tigger%20rnd-6_family-252	-	cluster 3
chr4	26183616	26184650	ID=RepeatMasker_chr4_12998;Name=DNA/hAT-Ac%20rnd-5_family-166	-	cluster 3
chr4	26184675	26184757	ID=RepeatMasker_chr4_12999;Name=Unknown%20rnd-1_family-14	+	cluster 3
chr4	26187737	26187858	ID=RepeatMasker_chr4_13000;Name=LTR/Gypsy%20rnd-1_family-42	+	cluster 3
chr4	26187859	26187939	ID=RepeatMasker_chr4_13001;Name=DNA/hAT-Ac%20rnd-5_family-166	-	cluster 3
chr4	26188556	26189218	ID=RepeatMasker_chr4_13002;Name=Unknown%20rnd-1_family-77	-	cluster 3
chr4	26189219	26189318	ID=RepeatMasker_chr4_13003;Name=Unknown%20rnd-4_family-918	-	cluster 3
chr4	26189334	26192267	ID=RepeatMasker_chr4_13004;Name=DNA/hAT-Ac%20rnd-6_family-766	+	cluster 3
chr4	26192343	26192460	ID=RepeatMasker_chr4_13005;Name=Unknown%20rnd-3_family-278	-	cluster 3
chr4	26192719	26192797	ID=RepeatMasker_chr4_13006;Name=Unknown%20rnd-6_family-1585	-	cluster 3
chr4	26193658	26193735	ID=RepeatMasker_chr4_13007;Name=Unknown%20rnd-1_family-89	-	cluster 3
chr4	26193672	26193774	ID=RepeatMasker_chr4_13008;Name=Unknown%20rnd-5_family-1358	+	cluster 3
chr4	26197941	26198003	ID=RepeatMasker_chr4_13009;Name=Unknown%20rnd-5_family-370	-	cluster 2
chr4	26209629	26209818	ID=RepeatMasker_chr4_13010;Name=Unknown%20rnd-1_family-56	+	cluster 3
chr4	26209673	26210248	ID=RepeatMasker_chr4_13011;Name=Unknown%20rnd-1_family-53	-	cluster 3
chr4	26210249	26210294	ID=RepeatMasker_chr4_13012;Name=Unknown%20rnd-1_family-53	+	cluster 3
chr4	26210312	26210632	ID=RepeatMasker_chr4_13013;Name=LTR/Copia%20rnd-2_family-45	-	cluster 3
chr4	26210643	26210898	ID=RepeatMasker_chr4_13014;Name=LTR/Copia%20rnd-2_family-45	-	cluster 3
chr4	26211941	26212516	ID=RepeatMasker_chr4_13015;Name=LTR/Copia%20rnd-1_family-51	-	cluster 3
chr4	26212585	26212707	ID=RepeatMasker_chr4_13016;Name=LTR/Copia%20rnd-1_family-69	-	cluster 3
chr4	26212748	26213226	ID=RepeatMasker_chr4_13017;Name=LTR/Copia%20rnd-1_family-51	-	cluster 3
chr4	26213055	26213258	ID=RepeatMasker_chr4_13018;Name=Unknown%20rnd-4_family-877	-	cluster 3
chr4	26215156	26215295	ID=RepeatMasker_chr4_13019;Name=DNA/MULE-MuDR%20rnd-6_family-2433	-	cluster 3
chr4	26217909	26218588	ID=RepeatMasker_chr4_13020;Name=DNA/MULE-MuDR%20rnd-6_family-2433	-	cluster 3
chr4	26224112	26224307	ID=RepeatMasker_chr4_13021;Name=LTR/Copia%20rnd-1_family-150	-	cluster 3
chr4	26224347	26224709	ID=RepeatMasker_chr4_13022;Name=LTR/Copia%20rnd-1_family-51	-	cluster 3
chr4	26224779	26224901	ID=RepeatMasker_chr4_13023;Name=LTR/Copia%20rnd-1_family-69	-	cluster 3
chr4	26224942	26225188	ID=RepeatMasker_chr4_13024;Name=LTR/Copia%20rnd-5_family-367	-	cluster 3
chr4	26225277	26226303	ID=RepeatMasker_chr4_13025;Name=LTR/Copia%20rnd-4_family-1168	-	cluster 3
chr4	26226322	26226409	ID=RepeatMasker_chr4_13026;Name=LTR/Copia%20rnd-4_family-1168	+	cluster 3
chr4	26226415	26226730	ID=RepeatMasker_chr4_13027;Name=LTR/Copia%20rnd-4_family-1168	-	cluster 3
chr4	26226768	26227526	ID=RepeatMasker_chr4_13028;Name=Unknown%20rnd-3_family-278	+	cluster 3
chr4	26227526	26228432	ID=RepeatMasker_chr4_13029;Name=LTR/Copia%20rnd-4_family-1168	-	cluster 3
chr4	26228433	26228586	ID=RepeatMasker_chr4_13030;Name=LTR/Gypsy%20rnd-5_family-70	-	cluster 3
chr4	26228594	26229251	ID=RepeatMasker_chr4_13031;Name=LTR/Gypsy%20rnd-4_family-230	-	cluster 3
chr4	26229274	26230801	ID=RepeatMasker_chr4_13032;Name=LTR/Copia%20rnd-1_family-84	-	cluster 3
chr4	26230884	26230941	ID=RepeatMasker_chr4_13033;Name=Unknown%20rnd-1_family-168	-	cluster 3
chr4	26232771	26232857	ID=RepeatMasker_chr4_13034;Name=Unknown%20rnd-5_family-27	-	cluster 3
chr4	26232843	26233001	ID=RepeatMasker_chr4_13035;Name=Unknown%20rnd-6_family-801	-	cluster 3
chr4	26233006	26233303	ID=RepeatMasker_chr4_13036;Name=Unknown%20rnd-1_family-319	+	cluster 3
chr4	26233330	26233558	ID=RepeatMasker_chr4_13037;Name=Unknown%20rnd-4_family-931	-	cluster 3
chr4	26233374	26233583	ID=RepeatMasker_chr4_13038;Name=Unknown%20rnd-1_family-319	+	cluster 3
chr4	26233583	26234329	ID=RepeatMasker_chr4_13039;Name=LTR/Copia%20rnd-1_family-84	-	cluster 3
chr4	26234415	26234497	ID=RepeatMasker_chr4_13040;Name=Unknown%20rnd-6_family-2343	-	cluster 3
chr4	26234504	26235236	ID=RepeatMasker_chr4_13041;Name=LTR/Copia%20rnd-1_family-147	-	cluster 3
chr4	26235675	26235775	ID=RepeatMasker_chr4_13042;Name=Unknown%20rnd-5_family-370	-	cluster 2
chr4	26249843	26249959	ID=RepeatMasker_chr4_13043;Name=Unknown%20rnd-6_family-328	-	cluster 2
chr4	26267006	26267138	ID=RepeatMasker_chr4_13044;Name=LTR/Copia%20rnd-4_family-137	-	cluster 3
chr4	26267139	26267186	ID=RepeatMasker_chr4_13045;Name=Unknown%20rnd-1_family-146	-	cluster 3
chr4	26267802	26267866	ID=RepeatMasker_chr4_13046;Name=Unknown%20rnd-6_family-1379	-	cluster 3
chr4	26267827	26267873	ID=RepeatMasker_chr4_13047;Name=Unknown%20rnd-1_family-146	+	cluster 3
chr4	26267873	26268546	ID=RepeatMasker_chr4_13048;Name=LTR/Copia%20rnd-4_family-137	-	cluster 3
chr4	26268566	26268722	ID=RepeatMasker_chr4_13049;Name=Unknown%20rnd-1_family-155	+	cluster 3
chr4	26269412	26269489	ID=RepeatMasker_chr4_13050;Name=Unknown%20rnd-1_family-160	-	cluster 3
chr4	26269490	26269861	ID=RepeatMasker_chr4_13051;Name=LTR/Copia%20rnd-4_family-117	-	cluster 3
chr4	26281162	26282279	ID=RepeatMasker_chr4_13052;Name=LTR/Gypsy%20rnd-5_family-70	+	cluster 3
chr4	26283801	26283898	ID=RepeatMasker_chr4_13053;Name=snRNA%20rnd-1_family-233	-	cluster 3
chr4	26283880	26283935	ID=RepeatMasker_chr4_13054;Name=Satellite%20rnd-1_family-76	-	cluster 3
chr4	26301612	26301706	ID=RepeatMasker_chr4_13055;Name=Unknown%20rnd-4_family-175	+	cluster 3
chr4	26301961	26302374	ID=RepeatMasker_chr4_13056;Name=Unknown%20rnd-5_family-238	-	cluster 3
chr4	26302365	26303067	ID=RepeatMasker_chr4_13057;Name=Unknown%20rnd-5_family-146	-	cluster 3
chr4	26303083	26303213	ID=RepeatMasker_chr4_13058;Name=Unknown%20rnd-6_family-1012	+	cluster 3
chr4	26303215	26305207	ID=RepeatMasker_chr4_13059;Name=LTR/Gypsy%20rnd-5_family-1544	-	cluster 3
chr4	26305206	26308040	ID=RepeatMasker_chr4_13060;Name=LTR/Gypsy%20rnd-1_family-115	-	cluster 3
chr4	26308323	26308401	ID=RepeatMasker_chr4_13061;Name=Unknown%20rnd-1_family-310	+	cluster 3
chr4	26308419	26308860	ID=RepeatMasker_chr4_13062;Name=Unknown%20rnd-5_family-1387	-	cluster 3
chr4	26310233	26310509	ID=RepeatMasker_chr4_13063;Name=Unknown%20rnd-1_family-124	+	cluster 3
chr4	26310516	26310642	ID=RepeatMasker_chr4_13064;Name=Unknown%20rnd-5_family-238	-	cluster 3
chr4	26310655	26310698	ID=RepeatMasker_chr4_13065;Name=Unknown%20rnd-5_family-238	-	cluster 3
chr4	26310755	26311362	ID=RepeatMasker_chr4_13066;Name=DNA/TcMar-Pogo%20rnd-6_family-1267	+	cluster 3
chr4	26311379	26311608	ID=RepeatMasker_chr4_13067;Name=Unknown%20rnd-5_family-238	-	cluster 3
chr4	26311798	26311868	ID=RepeatMasker_chr4_13068;Name=LTR/Copia%20rnd-6_family-1401	-	cluster 3
chr4	26311883	26311978	ID=RepeatMasker_chr4_13069;Name=LTR/Copia%20rnd-6_family-1401	-	cluster 3
chr4	26328059	26328209	ID=RepeatMasker_chr4_13070;Name=Unknown%20rnd-1_family-155	+	cluster 3
chr4	26328277	26328349	ID=RepeatMasker_chr4_13071;Name=Unknown%20rnd-1_family-176	+	cluster 3
chr4	26328349	26328599	ID=RepeatMasker_chr4_13072;Name=Unknown%20rnd-1_family-176	+	cluster 3
chr4	26328618	26329445	ID=RepeatMasker_chr4_13073;Name=Unknown%20rnd-6_family-1805	+	cluster 3
chr4	26329458	26329504	ID=RepeatMasker_chr4_13074;Name=Unknown%20rnd-5_family-1846	+	cluster 3
chr4	26329515	26329594	ID=RepeatMasker_chr4_13075;Name=Unknown%20rnd-1_family-160	-	cluster 3
chr4	26329519	26329607	ID=RepeatMasker_chr4_13076;Name=Unknown%20rnd-1_family-109	+	cluster 3
chr4	26331831	26332237	ID=RepeatMasker_chr4_13077;Name=LTR/Gypsy%20rnd-1_family-100	-	cluster 3
chr4	26332208	26334284	ID=RepeatMasker_chr4_13078;Name=LTR/Gypsy%20rnd-1_family-87	-	cluster 3
chr4	26334300	26334598	ID=RepeatMasker_chr4_13079;Name=LTR/Copia%20rnd-5_family-581	-	cluster 3
chr4	26334602	26336302	ID=RepeatMasker_chr4_13080;Name=DNA/hAT-Charlie%20rnd-6_family-520	-	cluster 3
chr4	26343054	26343171	ID=RepeatMasker_chr4_13081;Name=Unknown%20rnd-6_family-6922	+	cluster 2
chr4	26343090	26343328	ID=RepeatMasker_chr4_13082;Name=Unknown%20rnd-1_family-215	-	cluster 2
chr4	26343671	26343818	ID=RepeatMasker_chr4_13083;Name=Unknown%20rnd-5_family-370	-	cluster 2
chr4	26358865	26358973	ID=RepeatMasker_chr4_13084;Name=LTR/Copia%20rnd-5_family-367	-	cluster 3
chr4	26358974	26359171	ID=RepeatMasker_chr4_13085;Name=LTR/Gypsy%20rnd-1_family-95	+	cluster 3
chr4	26359333	26359625	ID=RepeatMasker_chr4_13086;Name=LTR/Copia%20rnd-5_family-367	-	cluster 3
chr4	26359668	26359849	ID=RepeatMasker_chr4_13087;Name=LTR/Copia%20rnd-2_family-45	-	cluster 3
chr4	26359897	26360613	ID=RepeatMasker_chr4_13088;Name=Unknown%20rnd-1_family-53	+	cluster 3
chr4	26360641	26360766	ID=RepeatMasker_chr4_13089;Name=LTR/Copia%20rnd-1_family-51	+	cluster 3
chr4	26360814	26361012	ID=RepeatMasker_chr4_13090;Name=LINE/RTE-BovB%20rnd-4_family-883	+	cluster 3
chr4	26362250	26362563	ID=RepeatMasker_chr4_13091;Name=LTR/Copia%20rnd-4_family-117	+	cluster 3
chr4	26362593	26362730	ID=RepeatMasker_chr4_13092;Name=LTR/Copia%20rnd-4_family-117	+	cluster 3
chr4	26362776	26363270	ID=RepeatMasker_chr4_13093;Name=LTR/Copia%20rnd-1_family-72	+	cluster 3
chr4	26363297	26364397	ID=RepeatMasker_chr4_13094;Name=LTR/Copia%20rnd-5_family-367	+	cluster 3
chr4	26377685	26377829	ID=RepeatMasker_chr4_13095;Name=Unknown%20rnd-5_family-839	+	cluster 2
chr4	26378029	26378307	ID=RepeatMasker_chr4_13096;Name=Unknown%20rnd-5_family-1257	+	cluster 2
chr4	26378325	26378606	ID=RepeatMasker_chr4_13097;Name=Unknown%20rnd-6_family-1877	-	cluster 2
chr4	26378601	26378753	ID=RepeatMasker_chr4_13098;Name=Unknown%20rnd-1_family-337	-	cluster 3
chr4	26378754	26378776	ID=RepeatMasker_chr4_13099;Name=Unknown%20rnd-5_family-1257	+	cluster 3
chr4	26378777	26378947	ID=RepeatMasker_chr4_13100;Name=Unknown%20rnd-6_family-1877	-	cluster 3
chr4	26380176	26380868	ID=RepeatMasker_chr4_13101;Name=Unknown%20rnd-5_family-839	+	cluster 3
chr4	26381689	26381767	ID=RepeatMasker_chr4_13102;Name=Unknown%20rnd-5_family-623	+	cluster 2
chr4	26381840	26382025	ID=RepeatMasker_chr4_13103;Name=Unknown%20rnd-5_family-839	+	cluster 2
chr4	26385177	26385364	ID=RepeatMasker_chr4_13104;Name=Unknown%20rnd-1_family-248	-	cluster 2
chr4	26385367	26385473	ID=RepeatMasker_chr4_13105;Name=Unknown%20rnd-5_family-1877	-	cluster 2
chr4	26385476	26385513	ID=RepeatMasker_chr4_13106;Name=Unknown%20rnd-1_family-248	+	cluster 2
chr4	26406174	26406225	ID=RepeatMasker_chr4_13107;Name=Unknown%20rnd-5_family-2411	-	cluster 2
chr4	26412579	26412669	ID=RepeatMasker_chr4_13108;Name=Unknown%20rnd-1_family-90	-	cluster 4
chr4	26412670	26412718	ID=RepeatMasker_chr4_13109;Name=Unknown%20rnd-6_family-2283	+	cluster 4
chr4	26412729	26412864	ID=RepeatMasker_chr4_13110;Name=Unknown%20rnd-1_family-352	+	cluster 4
chr4	26412871	26412914	ID=RepeatMasker_chr4_13111;Name=Unknown%20rnd-5_family-545	+	cluster 4
chr4	26412921	26412984	ID=RepeatMasker_chr4_13112;Name=Unknown%20rnd-1_family-329	-	cluster 4
chr4	26412954	26412969	ID=RepeatMasker_chr4_13113;Name=Unknown%20rnd-1_family-90	+	cluster 4
chr4	26412970	26413080	ID=RepeatMasker_chr4_13114;Name=Unknown%20rnd-1_family-89	-	cluster 4
chr4	26413266	26413685	ID=RepeatMasker_chr4_13115;Name=Unknown%20rnd-1_family-217	+	cluster 4
chr4	26413640	26413697	ID=RepeatMasker_chr4_13116;Name=Unknown%20rnd-1_family-318	-	cluster 4
chr4	26414858	26415081	ID=RepeatMasker_chr4_13117;Name=LTR/Copia%20rnd-6_family-2078	-	cluster 2
chr4	26415078	26415419	ID=RepeatMasker_chr4_13118;Name=Unknown%20rnd-1_family-184	+	cluster 2
chr4	26415434	26415903	ID=RepeatMasker_chr4_13119;Name=Unknown%20rnd-5_family-853	+	cluster 2
chr4	26417361	26417448	ID=RepeatMasker_chr4_13120;Name=Unknown%20rnd-1_family-304	+	cluster 2
chr4	26417469	26417556	ID=RepeatMasker_chr4_13121;Name=Unknown%20rnd-1_family-221	-	cluster 2
chr4	26417703	26417851	ID=RepeatMasker_chr4_13122;Name=Unknown%20rnd-1_family-304	+	cluster 2
chr4	26418187	26418492	ID=RepeatMasker_chr4_13123;Name=Unknown%20rnd-1_family-304	+	cluster 2
chr4	26426043	26426104	ID=RepeatMasker_chr4_13124;Name=LTR/Copia%20rnd-1_family-272	-	cluster 2
chr4	26426107	26426393	ID=RepeatMasker_chr4_13125;Name=Satellite%20rnd-1_family-172	+	cluster 2
chr4	26426391	26426870	ID=RepeatMasker_chr4_13126;Name=LTR/Copia%20rnd-1_family-264	-	cluster 2
chr4	26427231	26427468	ID=RepeatMasker_chr4_13127;Name=LTR/Copia%20rnd-1_family-108	+	cluster 4
chr4	26427983	26429248	ID=RepeatMasker_chr4_13128;Name=LTR/Copia%20rnd-4_family-117	+	cluster 4
chr4	26429242	26430318	ID=RepeatMasker_chr4_13129;Name=LTR/Copia%20rnd-1_family-51	+	cluster 3
chr4	26430341	26430363	ID=RepeatMasker_chr4_13130;Name=LTR/Copia%20rnd-6_family-1578	+	cluster 3
chr4	26430364	26430543	ID=RepeatMasker_chr4_13131;Name=Unknown%20rnd-1_family-53	+	cluster 3
chr4	26430544	26430785	ID=RepeatMasker_chr4_13132;Name=LTR/Copia%20rnd-1_family-108	+	cluster 3
chr4	26431524	26432117	ID=RepeatMasker_chr4_13133;Name=Unknown%20rnd-1_family-53	+	cluster 3
chr4	26431969	26432148	ID=RepeatMasker_chr4_13134;Name=Unknown%20rnd-1_family-70	-	cluster 3
chr4	26432797	26433099	ID=RepeatMasker_chr4_13135;Name=LTR/Copia%20rnd-5_family-825	-	cluster 3
chr4	26433101	26433696	ID=RepeatMasker_chr4_13136;Name=Unknown%20rnd-1_family-53	-	cluster 3
chr4	26434023	26434228	ID=RepeatMasker_chr4_13137;Name=LTR/Copia%20rnd-4_family-137	-	cluster 3
chr4	26435773	26435847	ID=RepeatMasker_chr4_13138;Name=Unknown%20rnd-1_family-97	+	cluster 2
chr4	26435775	26435897	ID=RepeatMasker_chr4_13139;Name=Unknown%20rnd-1_family-65	-	cluster 2
chr4	26435866	26435971	ID=RepeatMasker_chr4_13140;Name=Unknown%20rnd-1_family-186	+	cluster 2
chr4	26435964	26436083	ID=RepeatMasker_chr4_13141;Name=Unknown%20rnd-1_family-186	+	cluster 2
chr4	26436108	26436486	ID=RepeatMasker_chr4_13142;Name=Unknown%20rnd-6_family-810	+	cluster 2
chr4	26436544	26436617	ID=RepeatMasker_chr4_13143;Name=Unknown%20rnd-1_family-97	-	cluster 2
chr4	26451180	26451264	ID=RepeatMasker_chr4_13144;Name=Unknown%20rnd-3_family-54	-	cluster 2
chr4	26460977	26461199	ID=RepeatMasker_chr4_13145;Name=Unknown%20rnd-5_family-2411	-	cluster 2
chr4	26464993	26465067	ID=RepeatMasker_chr4_13146;Name=Unknown%20rnd-1_family-146	-	cluster 2
chr4	26465076	26465144	ID=RepeatMasker_chr4_13147;Name=Unknown%20rnd-1_family-267	+	cluster 2
chr4	26465930	26466076	ID=RepeatMasker_chr4_13148;Name=DNA/TcMar-Tigger%20rnd-3_family-128	-	cluster 2
chr4	26466220	26466663	ID=RepeatMasker_chr4_13149;Name=DNA/TcMar-Tigger%20rnd-3_family-128	-	cluster 2
chr4	26467633	26467879	ID=RepeatMasker_chr4_13150;Name=Unknown%20rnd-5_family-4876	+	cluster 3
chr4	26467956	26468293	ID=RepeatMasker_chr4_13151;Name=Unknown%20rnd-1_family-251	+	cluster 3
chr4	26468294	26468475	ID=RepeatMasker_chr4_13152;Name=DNA/MULE-MuDR%20rnd-6_family-2433	+	cluster 3
chr4	26468531	26469396	ID=RepeatMasker_chr4_13153;Name=DNA/MULE-MuDR%20rnd-6_family-2433	+	cluster 3
chr4	26469493	26469638	ID=RepeatMasker_chr4_13154;Name=DNA/TcMar-Tigger%20rnd-3_family-128	+	cluster 3
chr4	26469636	26469765	ID=RepeatMasker_chr4_13155;Name=Unknown%20rnd-6_family-545	-	cluster 2
chr4	26480370	26480436	ID=RepeatMasker_chr4_13156;Name=Unknown%20rnd-1_family-268	+	cluster 2
chr4	26480418	26480510	ID=RepeatMasker_chr4_13157;Name=RC/Helitron%20rnd-6_family-1135	-	cluster 2
chr4	26481043	26481564	ID=RepeatMasker_chr4_13158;Name=RC/Helitron%20rnd-6_family-1135	-	cluster 2
chr4	26481583	26481649	ID=RepeatMasker_chr4_13159;Name=Unknown%20rnd-1_family-268	-	cluster 5
chr4	26482236	26482346	ID=RepeatMasker_chr4_13160;Name=Unknown%20rnd-1_family-89	+	cluster 3
chr4	26482335	26482367	ID=RepeatMasker_chr4_13161;Name=Unknown%20rnd-5_family-2145	-	cluster 3
chr4	26482347	26482360	ID=RepeatMasker_chr4_13162;Name=Unknown%20rnd-5_family-1358	-	cluster 3
chr4	26487719	26487774	ID=RepeatMasker_chr4_13163;Name=Unknown%20rnd-1_family-90	+	cluster 3
chr4	26487804	26487871	ID=RepeatMasker_chr4_13164;Name=DNA/hAT-Charlie%20rnd-4_family-708	+	cluster 3
chr4	26487838	26487906	ID=RepeatMasker_chr4_13165;Name=Unknown%20rnd-5_family-238	+	cluster 3
chr4	26487930	26488944	ID=RepeatMasker_chr4_13166;Name=Unknown%20rnd-5_family-238	+	cluster 3
chr4	26488803	26488945	ID=RepeatMasker_chr4_13167;Name=DNA/hAT-Charlie%20rnd-4_family-708	+	cluster 3
chr4	26488955	26489710	ID=RepeatMasker_chr4_13168;Name=LTR/Copia%20rnd-2_family-45	+	cluster 3
chr4	26490911	26490967	ID=RepeatMasker_chr4_13169;Name=LTR/Gypsy%20rnd-6_family-1590	+	cluster 2
chr4	26495056	26495130	ID=RepeatMasker_chr4_13170;Name=Unknown%20rnd-1_family-146	-	cluster 2
chr4	26495196	26495237	ID=RepeatMasker_chr4_13171;Name=Unknown%20rnd-1_family-146	+	cluster 2
chr4	26496265	26496332	ID=RepeatMasker_chr4_13172;Name=Unknown%20rnd-6_family-2039	+	cluster 2
chr4	26501275	26501415	ID=RepeatMasker_chr4_13173;Name=Unknown%20rnd-6_family-1647	-	cluster 2
chr4	26501376	26501470	ID=RepeatMasker_chr4_13174;Name=Unknown%20rnd-1_family-329	+	cluster 2
chr4	26501475	26501558	ID=RepeatMasker_chr4_13175;Name=Unknown%20rnd-5_family-545	-	cluster 2
chr4	26501556	26501769	ID=RepeatMasker_chr4_13176;Name=Unknown%20rnd-6_family-1647	+	cluster 2
chr4	26501946	26502020	ID=RepeatMasker_chr4_13177;Name=Unknown%20rnd-1_family-320	-	cluster 2
chr4	26502040	26502127	ID=RepeatMasker_chr4_13178;Name=Unknown%20rnd-5_family-52	-	cluster 3
chr4	26502139	26503821	ID=RepeatMasker_chr4_13179;Name=DNA/hAT-Charlie%20rnd-4_family-529	+	cluster 3
chr4	26506470	26506817	ID=RepeatMasker_chr4_13180;Name=LTR/Gypsy%20rnd-5_family-70	+	cluster 3
chr4	26507896	26507952	ID=RepeatMasker_chr4_13181;Name=Unknown%20rnd-5_family-4271	-	cluster 2
chr4	26525478	26525545	ID=RepeatMasker_chr4_13182;Name=Unknown%20rnd-5_family-531	+	cluster 2
chr4	26535361	26535443	ID=RepeatMasker_chr4_13183;Name=Unknown%20rnd-5_family-2186	+	cluster 2
chr4	26556613	26556762	ID=RepeatMasker_chr4_13184;Name=LINE/RTE-BovB%20rnd-4_family-883	+	cluster 3
chr4	26556974	26557142	ID=RepeatMasker_chr4_13185;Name=LTR/Copia%20rnd-1_family-116	-	cluster 3
chr4	26557878	26557975	ID=RepeatMasker_chr4_13186;Name=snRNA%20rnd-1_family-233	-	cluster 2
chr4	26557956	26558011	ID=RepeatMasker_chr4_13187;Name=Satellite%20rnd-1_family-76	-	cluster 2
chr4	26565113	26565222	ID=RepeatMasker_chr4_13188;Name=Unknown%20rnd-5_family-2437	+	cluster 2
chr4	26570170	26570291	ID=RepeatMasker_chr4_13189;Name=Unknown%20rnd-1_family-244	+	cluster 2
chr4	26570305	26570629	ID=RepeatMasker_chr4_13190;Name=DNA/PIF-Harbinger%20rnd-5_family-423	+	cluster 2
chr4	26572186	26572392	ID=RepeatMasker_chr4_13191;Name=Unknown%20rnd-1_family-244	+	cluster 3
chr4	26573134	26573799	ID=RepeatMasker_chr4_13192;Name=LTR/Gypsy%20rnd-5_family-70	+	cluster 3
chr4	26576472	26576590	ID=RepeatMasker_chr4_13193;Name=Unknown%20rnd-1_family-244	+	cluster 3
chr4	26576746	26576827	ID=RepeatMasker_chr4_13194;Name=DNA/PIF-Harbinger%20rnd-5_family-423	+	cluster 3
chr4	26576938	26577151	ID=RepeatMasker_chr4_13195;Name=Unknown%20rnd-1_family-244	+	cluster 3
chr4	26590811	26591633	ID=RepeatMasker_chr4_13196;Name=LTR/Copia%20rnd-5_family-1222	-	cluster 5
chr4	26591833	26592452	ID=RepeatMasker_chr4_13197;Name=LTR/Copia%20rnd-5_family-1222	-	cluster 3
chr4	26596786	26597084	ID=RepeatMasker_chr4_13198;Name=Unknown%20rnd-5_family-1386	+	cluster 2
chr4	26597126	26597162	ID=RepeatMasker_chr4_13199;Name=DNA/MULE-MuDR%20rnd-6_family-2433	+	cluster 2
chr4	26598556	26598660	ID=RepeatMasker_chr4_13200;Name=DNA/MULE-MuDR%20rnd-6_family-2433	+	cluster 3
chr4	26598802	26599098	ID=RepeatMasker_chr4_13201;Name=DNA/MuLE-MuDR%20rnd-5_family-1251	+	cluster 3
chr4	26614355	26614751	ID=RepeatMasker_chr4_13202;Name=Unknown%20rnd-5_family-50	+	cluster 2
chr4	26622748	26622819	ID=RepeatMasker_chr4_13203;Name=snRNA%20rnd-1_family-233	-	cluster 2
chr4	26628107	26628540	ID=RepeatMasker_chr4_13204;Name=Unknown%20rnd-5_family-813	-	cluster 2
chr4	26628464	26628575	ID=RepeatMasker_chr4_13205;Name=LINE/RTE-X%20rnd-5_family-596	+	cluster 2
chr4	26628524	26628638	ID=RepeatMasker_chr4_13206;Name=Unknown%20rnd-5_family-813	-	cluster 2
chr4	26628555	26629373	ID=RepeatMasker_chr4_13207;Name=LINE/RTE-X%20rnd-5_family-596	+	cluster 2
chr4	26629374	26631447	ID=RepeatMasker_chr4_13208;Name=LINE/RTE-X%20rnd-5_family-596	+	cluster 3
chr4	26631442	26632618	ID=RepeatMasker_chr4_13209;Name=LINE/RTE-X%20rnd-5_family-596	+	cluster 3
chr4	26632609	26632923	ID=RepeatMasker_chr4_13210;Name=LINE/RTE-X%20rnd-1_family-63	+	cluster 2
chr4	26643192	26643264	ID=RepeatMasker_chr4_13211;Name=Unknown%20rnd-1_family-90	-	cluster 2
chr4	26643307	26643346	ID=RepeatMasker_chr4_13212;Name=Unknown%20rnd-5_family-2145	-	cluster 2
chr4	26643425	26643683	ID=RepeatMasker_chr4_13213;Name=Unknown%20rnd-5_family-1181	+	cluster 2
chr4	26643684	26643704	ID=RepeatMasker_chr4_13214;Name=Unknown%20rnd-1_family-65	+	cluster 2
chr4	26643705	26643825	ID=RepeatMasker_chr4_13215;Name=Unknown%20rnd-1_family-89	-	cluster 2
chr4	26657090	26657227	ID=RepeatMasker_chr4_13216;Name=Unknown%20rnd-5_family-462	+	cluster 3
chr4	26657572	26657745	ID=RepeatMasker_chr4_13217;Name=Unknown%20rnd-6_family-402	-	cluster 3
chr4	26659254	26659331	ID=RepeatMasker_chr4_13218;Name=Unknown%20rnd-1_family-320	-	cluster 3
chr4	26659339	26659595	ID=RepeatMasker_chr4_13219;Name=Unknown%20rnd-5_family-52	-	cluster 2
chr4	26659609	26659854	ID=RepeatMasker_chr4_13220;Name=Unknown%20rnd-1_family-303	+	cluster 2
chr4	26659829	26659935	ID=RepeatMasker_chr4_13221;Name=Unknown%20rnd-1_family-359	-	cluster 2
chr4	26659957	26660078	ID=RepeatMasker_chr4_13222;Name=Unknown%20rnd-1_family-321	-	cluster 2
chr4	26660082	26660135	ID=RepeatMasker_chr4_13223;Name=Unknown%20rnd-1_family-340	-	cluster 2
chr4	26660277	26660340	ID=RepeatMasker_chr4_13224;Name=Unknown%20rnd-5_family-734	-	cluster 2
chr4	26664628	26664705	ID=RepeatMasker_chr4_13225;Name=Unknown%20rnd-5_family-623	+	cluster 2
chr4	26664705	26664792	ID=RepeatMasker_chr4_13226;Name=Unknown%20rnd-5_family-623	+	cluster 2
chr4	26672771	26673043	ID=RepeatMasker_chr4_13227;Name=Unknown%20rnd-5_family-75	+	cluster 2
chr4	26682490	26682555	ID=RepeatMasker_chr4_13228;Name=Unknown%20rnd-3_family-54	-	cluster 2
chr4	26693494	26693529	ID=RepeatMasker_chr4_13229;Name=Unknown%20rnd-6_family-880	+	cluster 3
chr4	26694913	26695326	ID=RepeatMasker_chr4_13230;Name=Unknown%20rnd-4_family-48	-	cluster 3
chr4	26699188	26699265	ID=RepeatMasker_chr4_13231;Name=Unknown%20rnd-6_family-545	+	cluster 3
chr4	26699249	26699411	ID=RepeatMasker_chr4_13232;Name=DNA/TcMar-Tigger%20rnd-3_family-128	-	cluster 3
chr4	26699415	26699805	ID=RepeatMasker_chr4_13233;Name=Unknown%20rnd-1_family-251	-	cluster 3
chr4	26699824	26700000	ID=RepeatMasker_chr4_13234;Name=Unknown%20rnd-5_family-4876	-	cluster 2
chr4	26701706	26702362	ID=RepeatMasker_chr4_13235;Name=Unknown%20rnd-6_family-1431	-	cluster 2
chr4	26702379	26702547	ID=RepeatMasker_chr4_13236;Name=Unknown%20rnd-1_family-207	-	cluster 3
chr4	26703762	26703806	ID=RepeatMasker_chr4_13237;Name=LTR/Cassandra%20rnd-1_family-81	-	cluster 3
chr4	26703770	26703807	ID=RepeatMasker_chr4_13238;Name=Satellite%20rnd-1_family-172	-	cluster 3
chr4	26703846	26703864	ID=RepeatMasker_chr4_13239;Name=Unknown%20rnd-4_family-49	+	cluster 3
chr4	26703865	26703945	ID=RepeatMasker_chr4_13240;Name=LTR/Copia%20rnd-5_family-367	-	cluster 3
chr4	26703946	26704020	ID=RepeatMasker_chr4_13241;Name=Unknown%20rnd-4_family-49	+	cluster 3
chr4	26704016	26704163	ID=RepeatMasker_chr4_13242;Name=Unknown%20rnd-1_family-127	+	cluster 3
chr4	26704191	26704591	ID=RepeatMasker_chr4_13243;Name=Unknown%20rnd-6_family-592	-	cluster 3
chr4	26704609	26706797	ID=RepeatMasker_chr4_13244;Name=LTR/Gypsy%20rnd-1_family-29	-	cluster 3
chr4	26708691	26708889	ID=RepeatMasker_chr4_13245;Name=LTR/Gypsy%20rnd-1_family-95	-	cluster 3
chr4	26708931	26709031	ID=RepeatMasker_chr4_13246;Name=LTR/Copia%20rnd-1_family-135	+	cluster 3
chr4	26709123	26709396	ID=RepeatMasker_chr4_13247;Name=LTR/Copia%20rnd-5_family-367	+	cluster 3
chr4	26709381	26709629	ID=RepeatMasker_chr4_13248;Name=Unknown%20rnd-6_family-535	-	cluster 3
chr4	26709949	26710700	ID=RepeatMasker_chr4_13249;Name=LTR/Copia%20rnd-6_family-1578	+	cluster 3
chr4	26710790	26710871	ID=RepeatMasker_chr4_13250;Name=Unknown%20rnd-4_family-175	+	cluster 3
chr4	26710893	26710966	ID=RepeatMasker_chr4_13251;Name=LTR/Copia%20rnd-6_family-2078	+	cluster 3
chr4	26711038	26713435	ID=RepeatMasker_chr4_13252;Name=LTR/Gypsy%20rnd-6_family-273	+	cluster 3
chr4	26713436	26714657	ID=RepeatMasker_chr4_13253;Name=LTR/Copia%20rnd-5_family-367	+	cluster 3
chr4	26714696	26714830	ID=RepeatMasker_chr4_13254;Name=Unknown%20rnd-5_family-696	-	cluster 2
chr4	26724594	26724683	ID=RepeatMasker_chr4_13255;Name=Unknown%20rnd-3_family-54	-	cluster 2
chr4	26731137	26731813	ID=RepeatMasker_chr4_13256;Name=Unknown%20rnd-5_family-2411	+	cluster 2
chr4	26732201	26732356	ID=RepeatMasker_chr4_13257;Name=Unknown%20rnd-5_family-2411	+	cluster 2
chr4	26735177	26735298	ID=RepeatMasker_chr4_13258;Name=Unknown%20rnd-1_family-198	-	cluster 2
chr4	26735307	26735373	ID=RepeatMasker_chr4_13259;Name=Unknown%20rnd-1_family-211	+	cluster 2
chr4	26736109	26736713	ID=RepeatMasker_chr4_13260;Name=LTR/Copia%20rnd-2_family-45	+	cluster 3
chr4	26736981	26737048	ID=RepeatMasker_chr4_13261;Name=Unknown%20rnd-4_family-49	-	cluster 3
chr4	26736992	26737149	ID=RepeatMasker_chr4_13262;Name=LTR/Copia%20rnd-2_family-45	+	cluster 3
chr4	26747190	26747441	ID=RepeatMasker_chr4_13263;Name=LTR/Gypsy%20rnd-1_family-83	+	cluster 2
chr4	26747299	26747461	ID=RepeatMasker_chr4_13264;Name=Unknown%20rnd-1_family-140	-	cluster 2
chr4	26749345	26749427	ID=RepeatMasker_chr4_13265;Name=Unknown%20rnd-1_family-356	-	cluster 3
chr4	26749470	26751465	ID=RepeatMasker_chr4_13266;Name=LTR/Gypsy%20rnd-1_family-115	+	cluster 3
chr4	26751499	26757733	ID=RepeatMasker_chr4_13267;Name=LTR/Gypsy%20rnd-1_family-83	+	cluster 5
chr4	26757742	26757853	ID=RepeatMasker_chr4_13268;Name=Unknown%20rnd-1_family-121	-	cluster 3
chr4	26757865	26758876	ID=RepeatMasker_chr4_13269;Name=LINE/L1-Tx1%20rnd-5_family-1958	-	cluster 3
chr4	26759144	26759625	ID=RepeatMasker_chr4_13270;Name=LINE/L1-Tx1%20rnd-5_family-1958	-	cluster 3
chr4	26759613	26760053	ID=RepeatMasker_chr4_13271;Name=Unknown%20rnd-1_family-77	+	cluster 3
chr4	26760047	26760440	ID=RepeatMasker_chr4_13272;Name=LTR/Gypsy%20rnd-6_family-748	-	cluster 3
chr4	26760442	26760860	ID=RepeatMasker_chr4_13273;Name=LINE/L1-Tx1%20rnd-5_family-1958	-	cluster 3
chr4	26760866	26760947	ID=RepeatMasker_chr4_13274;Name=Unknown%20rnd-5_family-734	-	cluster 2
chr4	26760947	26761000	ID=RepeatMasker_chr4_13275;Name=Unknown%20rnd-5_family-734	-	cluster 2
chr4	26761223	26762570	ID=RepeatMasker_chr4_13276;Name=LINE/L1-Tx1%20rnd-5_family-1958	-	cluster 2
chr4	26765798	26766533	ID=RepeatMasker_chr4_13277;Name=Unknown%20rnd-3_family-278	-	cluster 2
chr4	26776193	26776381	ID=RepeatMasker_chr4_13278;Name=LINE/RTE-BovB%20rnd-4_family-883	+	cluster 3
chr4	26778090	26778425	ID=RepeatMasker_chr4_13279;Name=LTR/Copia%20rnd-1_family-150	-	cluster 3
chr4	26778434	26778519	ID=RepeatMasker_chr4_13280;Name=LTR/Copia%20rnd-5_family-367	+	cluster 3
chr4	26778520	26778536	ID=RepeatMasker_chr4_13281;Name=LTR/Copia%20rnd-1_family-94	-	cluster 3
chr4	26780128	26780402	ID=RepeatMasker_chr4_13282;Name=LTR/Copia%20rnd-4_family-117	+	cluster 3
chr4	26780496	26780880	ID=RepeatMasker_chr4_13283;Name=LTR/Copia%20rnd-4_family-117	+	cluster 3
chr4	26781026	26781158	ID=RepeatMasker_chr4_13284;Name=LTR/Copia%20rnd-4_family-137	+	cluster 2
chr4	26788135	26788185	ID=RepeatMasker_chr4_13285;Name=Unknown%20rnd-4_family-497	+	cluster 2
chr4	26800387	26802185	ID=RepeatMasker_chr4_13286;Name=LINE/RTE-X%20rnd-3_family-283	-	cluster 2
chr4	26802190	26803411	ID=RepeatMasker_chr4_13287;Name=LINE/RTE-X%20rnd-1_family-63	-	cluster 3
chr4	26803412	26803979	ID=RepeatMasker_chr4_13288;Name=Unknown%20rnd-5_family-813	+	cluster 3
chr4	26803980	26803995	ID=RepeatMasker_chr4_13289;Name=LINE/RTE-X%20rnd-1_family-63	-	cluster 3
chr4	26808980	26809078	ID=RepeatMasker_chr4_13290;Name=Unknown%20rnd-5_family-545	+	cluster 2
chr4	26809084	26809161	ID=RepeatMasker_chr4_13291;Name=Unknown%20rnd-1_family-329	-	cluster 2
chr4	26809169	26809301	ID=RepeatMasker_chr4_13292;Name=Unknown%20rnd-1_family-190	+	cluster 2
chr4	26809326	26809412	ID=RepeatMasker_chr4_13293;Name=Unknown%20rnd-1_family-90	+	cluster 2
chr4	26812304	26812513	ID=RepeatMasker_chr4_13294;Name=LINE/RTE-X%20rnd-3_family-283	-	cluster 3
chr4	26812528	26813011	ID=RepeatMasker_chr4_13295;Name=LINE/RTE-X%20rnd-6_family-3145	-	cluster 3
chr4	26813017	26813731	ID=RepeatMasker_chr4_13296;Name=LINE/RTE-X%20rnd-3_family-283	-	cluster 3
chr4	26814123	26814249	ID=RepeatMasker_chr4_13297;Name=Unknown%20rnd-5_family-2825	-	cluster 3
chr4	26815122	26815535	ID=RepeatMasker_chr4_13298;Name=LTR/Gypsy%20rnd-4_family-230	+	cluster 3
chr4	26816060	26816152	ID=RepeatMasker_chr4_13299;Name=Unknown%20rnd-1_family-109	-	cluster 3
chr4	26816082	26816161	ID=RepeatMasker_chr4_13300;Name=Unknown%20rnd-1_family-160	+	cluster 3
chr4	26816171	26816246	ID=RepeatMasker_chr4_13301;Name=Unknown%20rnd-5_family-1846	-	cluster 3
chr4	26816251	26816545	ID=RepeatMasker_chr4_13302;Name=Unknown%20rnd-6_family-1805	-	cluster 3
chr4	26816579	26816635	ID=RepeatMasker_chr4_13303;Name=Unknown%20rnd-6_family-1805	-	cluster 3
chr4	26816642	26816903	ID=RepeatMasker_chr4_13304;Name=Unknown%20rnd-1_family-176	-	cluster 3
chr4	26816901	26816980	ID=RepeatMasker_chr4_13305;Name=Unknown%20rnd-1_family-176	-	cluster 3
chr4	26817051	26817205	ID=RepeatMasker_chr4_13306;Name=Unknown%20rnd-1_family-155	-	cluster 3
chr4	26817295	26818065	ID=RepeatMasker_chr4_13307;Name=DNA/MULE-MuDR%20rnd-5_family-219	+	cluster 3
chr4	26818396	26818694	ID=RepeatMasker_chr4_13308;Name=DNA%20rnd-5_family-1979	+	cluster 3
chr4	26818842	26819001	ID=RepeatMasker_chr4_13309;Name=Unknown%20rnd-6_family-1405	+	cluster 3
chr4	26819146	26819303	ID=RepeatMasker_chr4_13310;Name=DNA/hAT-hobo%20rnd-5_family-3595	+	cluster 3
chr4	26819328	26819398	ID=RepeatMasker_chr4_13311;Name=Unknown%20rnd-1_family-211	+	cluster 3
chr4	26819413	26820060	ID=RepeatMasker_chr4_13312;Name=Unknown%20rnd-6_family-582	-	cluster 3
chr4	26826256	26826315	ID=RepeatMasker_chr4_13313;Name=Unknown%20rnd-6_family-845	-	cluster 2
chr4	26830052	26830239	ID=RepeatMasker_chr4_13314;Name=rnd-1_family-104	+	cluster 2
chr4	26830987	26831173	ID=RepeatMasker_chr4_13315;Name=DNA%20rnd-1_family-281	+	cluster 5
chr4	26831200	26837263	ID=RepeatMasker_chr4_13316;Name=LTR/Gypsy%20rnd-1_family-16	+	cluster 5
chr4	26837261	26837804	ID=RepeatMasker_chr4_13317;Name=DNA%20rnd-1_family-281	+	cluster 5
chr4	26839675	26840517	ID=RepeatMasker_chr4_13318;Name=Unknown%20rnd-5_family-2241	+	cluster 3
chr4	26840518	26843986	ID=RepeatMasker_chr4_13319;Name=LTR/Gypsy%20rnd-3_family-84	+	cluster 3
chr4	26843988	26844608	ID=RepeatMasker_chr4_13320;Name=Unknown%20rnd-5_family-2241	+	cluster 3
chr4	26844584	26844947	ID=RepeatMasker_chr4_13321;Name=Unknown%20rnd-5_family-2241	+	cluster 3
chr4	26844948	26848460	ID=RepeatMasker_chr4_13322;Name=Unknown%20rnd-1_family-23	+	cluster 3
chr4	26850480	26850731	ID=RepeatMasker_chr4_13323;Name=LTR/Copia%20rnd-5_family-833	+	cluster 2
chr4	26850740	26850857	ID=RepeatMasker_chr4_13324;Name=LTR/Copia%20rnd-5_family-833	+	cluster 2
chr4	26850858	26850942	ID=RepeatMasker_chr4_13325;Name=Unknown%20rnd-1_family-203	+	cluster 2
chr4	26853807	26853981	ID=RepeatMasker_chr4_13326;Name=Unknown%20rnd-5_family-2034	+	cluster 3
chr4	26853983	26854084	ID=RepeatMasker_chr4_13327;Name=Unknown%20rnd-5_family-2034	+	cluster 3
chr4	26854121	26854373	ID=RepeatMasker_chr4_13328;Name=Unknown%20rnd-5_family-2034	+	cluster 3
chr4	26857484	26863545	ID=RepeatMasker_chr4_13329;Name=LTR/Gypsy%20rnd-1_family-16	-	cluster 5
chr4	26863995	26864900	ID=RepeatMasker_chr4_13330;Name=Unknown%20rnd-5_family-205	-	cluster 3
chr4	26866292	26866349	ID=RepeatMasker_chr4_13331;Name=Unknown%20rnd-5_family-205	-	cluster 3
chr4	26866353	26866418	ID=RepeatMasker_chr4_13332;Name=Unknown%20rnd-5_family-205	-	cluster 3
chr4	26866416	26866575	ID=RepeatMasker_chr4_13333;Name=Unknown%20rnd-5_family-205	-	cluster 3
chr4	26866939	26867063	ID=RepeatMasker_chr4_13334;Name=Unknown%20rnd-5_family-102	-	cluster 3
chr4	26867067	26867731	ID=RepeatMasker_chr4_13335;Name=LTR/Copia%20rnd-5_family-833	+	cluster 3
chr4	26867830	26868060	ID=RepeatMasker_chr4_13336;Name=Unknown%20rnd-5_family-2411	-	cluster 3
chr4	26868179	26868336	ID=RepeatMasker_chr4_13337;Name=LTR/Copia%20rnd-5_family-833	+	cluster 3
chr4	26868334	26868446	ID=RepeatMasker_chr4_13338;Name=Unknown%20rnd-1_family-207	+	cluster 3
chr4	26868919	26869011	ID=RepeatMasker_chr4_13339;Name=DNA%20rnd-1_family-281	-	cluster 3
chr4	26869004	26869130	ID=RepeatMasker_chr4_13341;Name=Unknown%20rnd-5_family-462	-	cluster 3
chr4	26869012	26869044	ID=RepeatMasker_chr4_13340;Name=DNA%20rnd-1_family-281	-	cluster 3
chr4	26869131	26869825	ID=RepeatMasker_chr4_13342;Name=LTR/Copia%20rnd-5_family-833	+	cluster 3
chr4	26869920	26870155	ID=RepeatMasker_chr4_13343;Name=LTR/Copia%20rnd-5_family-825	+	cluster 3
chr4	26870156	26870741	ID=RepeatMasker_chr4_13344;Name=Unknown%20rnd-1_family-53	+	cluster 3
chr4	26870742	26870797	ID=RepeatMasker_chr4_13345;Name=LTR/Copia%20rnd-5_family-825	+	cluster 3
chr4	26872066	26872903	ID=RepeatMasker_chr4_13346;Name=Unknown%20rnd-1_family-23	-	cluster 3
chr4	26872904	26876549	ID=RepeatMasker_chr4_13347;Name=LTR/Gypsy%20rnd-1_family-62	-	cluster 3
chr4	26876550	26882611	ID=RepeatMasker_chr4_13348;Name=LTR/Gypsy%20rnd-1_family-16	+	cluster 5
chr4	26882611	26882787	ID=RepeatMasker_chr4_13349;Name=LTR/Gypsy%20rnd-1_family-62	-	cluster 5
chr4	26882786	26883090	ID=RepeatMasker_chr4_13350;Name=Unknown%20rnd-1_family-138	+	cluster 5
chr4	26883091	26883196	ID=RepeatMasker_chr4_13351;Name=Unknown%20rnd-1_family-23	-	cluster 3
chr4	26883196	26883237	ID=RepeatMasker_chr4_13352;Name=Unknown%20rnd-5_family-5544	-	cluster 3
chr4	26883243	26883414	ID=RepeatMasker_chr4_13353;Name=Unknown%20rnd-1_family-34	-	cluster 3
chr4	26883247	26883559	ID=RepeatMasker_chr4_13354;Name=Unknown%20rnd-1_family-14	+	cluster 3
chr4	26883589	26884426	ID=RepeatMasker_chr4_13355;Name=Unknown%20rnd-1_family-20	-	cluster 3
chr4	26884432	26885058	ID=RepeatMasker_chr4_13356;Name=Unknown%20rnd-5_family-2241	-	cluster 3
chr4	26885126	26885693	ID=RepeatMasker_chr4_13357;Name=rnd-1_family-104	+	cluster 3
chr4	26885697	26886989	ID=RepeatMasker_chr4_13358;Name=LTR/Gypsy%20rnd-3_family-84	+	cluster 3
chr4	26886991	26887942	ID=RepeatMasker_chr4_13359;Name=Unknown%20rnd-5_family-2241	+	cluster 3
chr4	26887943	26888212	ID=RepeatMasker_chr4_13360;Name=Unknown%20rnd-1_family-23	+	cluster 3
chr4	26889135	26889172	ID=RepeatMasker_chr4_13361;Name=Unknown%20rnd-1_family-70	-	cluster 3
chr4	26889173	26889208	ID=RepeatMasker_chr4_13362;Name=LTR/Copia%20rnd-1_family-125	+	cluster 2
chr4	26889178	26889211	ID=RepeatMasker_chr4_13363;Name=LTR/Copia%20rnd-5_family-367	-	cluster 2
chr4	26889234	26889424	ID=RepeatMasker_chr4_13364;Name=Unknown%20rnd-1_family-369	+	cluster 2
chr4	26889372	26889433	ID=RepeatMasker_chr4_13365;Name=Unknown%20rnd-5_family-1959	-	cluster 2
chr4	26889999	26890912	ID=RepeatMasker_chr4_13366;Name=LTR/Copia%20rnd-5_family-833	+	cluster 2
chr4	26890961	26892985	ID=RepeatMasker_chr4_13367;Name=LTR/Copia%20rnd-5_family-833	+	cluster 2
chr4	26892996	26893755	ID=RepeatMasker_chr4_13368;Name=LTR/Copia%20rnd-5_family-833	+	cluster 2
chr4	26893761	26896426	ID=RepeatMasker_chr4_13369;Name=rnd-1_family-181	+	cluster 5
chr4	26896376	26896900	ID=RepeatMasker_chr4_13370;Name=Unknown%20rnd-5_family-350	+	cluster 5
chr4	26896894	26898321	ID=RepeatMasker_chr4_13371;Name=Satellite%20rnd-1_family-172	+	cluster 5
chr4	26898058	26898354	ID=RepeatMasker_chr4_13372;Name=Unknown%20rnd-1_family-276	+	cluster 5
chr4	26927883	26928430	ID=RepeatMasker_chr4_13382;Name=Unknown%20rnd-5_family-350	-	cluster 5
chr4	26928380	26932088	ID=RepeatMasker_chr4_13383;Name=rnd-1_family-181	-	cluster 5
chr4	26932589	26934020	ID=RepeatMasker_chr4_13384;Name=Unknown%20rnd-1_family-371	+	cluster 5
chr4	26935756	26939134	ID=RepeatMasker_chr4_13387;Name=rnd-1_family-181	+	cluster 5
chr4	26938941	26939481	ID=RepeatMasker_chr4_13388;Name=Unknown%20rnd-5_family-350	+	cluster 5
chr4	26939483	26940910	ID=RepeatMasker_chr4_13389;Name=Satellite%20rnd-1_family-172	+	cluster 5
chr4	26940647	26941935	ID=RepeatMasker_chr4_13390;Name=Unknown%20rnd-1_family-276	+	cluster 5
chr4	26941299	26942506	ID=RepeatMasker_chr4_13391;Name=Unknown%20rnd-1_family-371	-	cluster 5
chr4	26943007	26947971	ID=RepeatMasker_chr4_13392;Name=rnd-1_family-104	-	cluster 5
chr4	26947966	26949645	ID=RepeatMasker_chr4_13393;Name=Unknown%20rnd-1_family-371	+	cluster 5
chr4	26949017	26950002	ID=RepeatMasker_chr4_13394;Name=Unknown%20rnd-1_family-276	-	cluster 5
chr4	26950533	26951450	ID=RepeatMasker_chr4_13395;Name=Satellite%20rnd-1_family-172	+	cluster 5
chr4	26950895	26951916	ID=RepeatMasker_chr4_13396;Name=Unknown%20rnd-1_family-276	+	cluster 5
chr4	26953934	26954224	ID=RepeatMasker_chr4_13397;Name=LTR/Copia%20rnd-5_family-833	+	cluster 5
chr4	26954235	26954307	ID=RepeatMasker_chr4_13398;Name=LTR/Copia%20rnd-5_family-833	+	cluster 4
chr4	26954358	26955266	ID=RepeatMasker_chr4_13399;Name=Unknown%20rnd-1_family-371	-	cluster 4
chr4	26955269	26962603	ID=RepeatMasker_chr4_13400;Name=LTR/Gypsy%20rnd-1_family-0	-	cluster 4
chr4	26964287	26970334	ID=RepeatMasker_chr4_13401;Name=LTR/Gypsy%20rnd-1_family-8	-	cluster 4
chr4	26970335	26970997	ID=RepeatMasker_chr4_13402;Name=LTR/Gypsy%20rnd-1_family-8	+	cluster 5
chr4	26970998	26978848	ID=RepeatMasker_chr4_13403;Name=LTR/Gypsy%20rnd-1_family-29	-	cluster 5
chr4	26978868	26983469	ID=RepeatMasker_chr4_13404;Name=LTR/Gypsy%20rnd-1_family-0	+	cluster 5
chr4	26983464	26984201	ID=RepeatMasker_chr4_13405;Name=LTR/Gypsy%20rnd-1_family-8	-	cluster 5
chr4	26984216	26988051	ID=RepeatMasker_chr4_13406;Name=LTR/Gypsy%20rnd-1_family-7	-	cluster 5
chr5	1	76	ID=RepeatMasker_chr5_1;Name=Unknown%20rnd-4_family-2628	-	cluster 5
chr5	3930	7162	ID=RepeatMasker_chr5_2;Name=rnd-1_family-104	-	cluster 3
chr5	7980	8139	ID=RepeatMasker_chr5_3;Name=LINE/L1%20rnd-5_family-2351	-	cluster 3
chr5	8442	17936	ID=RepeatMasker_chr5_4;Name=LINE/L1%20rnd-5_family-2351	-	cluster 3
chr5	17946	21456	ID=RepeatMasker_chr5_5;Name=rnd-1_family-104	-	cluster 5
chr5	21451	23127	ID=RepeatMasker_chr5_6;Name=Unknown%20rnd-1_family-371	+	cluster 5
chr5	22498	23777	ID=RepeatMasker_chr5_7;Name=Unknown%20rnd-1_family-276	-	cluster 5
chr5	23216	24938	ID=RepeatMasker_chr5_8;Name=Satellite%20rnd-1_family-172	-	cluster 5
chr5	24940	25496	ID=RepeatMasker_chr5_9;Name=Unknown%20rnd-5_family-350	-	cluster 3
chr5	25446	27474	ID=RepeatMasker_chr5_10;Name=rnd-1_family-181	-	cluster 3
chr5	27615	27808	ID=RepeatMasker_chr5_11;Name=LTR/Copia%20rnd-5_family-833	-	cluster 2
chr5	27860	28623	ID=RepeatMasker_chr5_12;Name=LTR/Copia%20rnd-5_family-833	-	cluster 2
chr5	28634	30600	ID=RepeatMasker_chr5_13;Name=LTR/Copia%20rnd-5_family-833	-	cluster 2
chr5	30650	31562	ID=RepeatMasker_chr5_14;Name=LTR/Copia%20rnd-5_family-833	-	cluster 2
chr5	32152	32428	ID=RepeatMasker_chr5_15;Name=Unknown%20rnd-1_family-369	-	cluster 2
chr5	32847	32900	ID=RepeatMasker_chr5_16;Name=Unknown%20rnd-1_family-283	-	cluster 3
chr5	33700	34231	ID=RepeatMasker_chr5_17;Name=Satellite%20rnd-1_family-172	-	cluster 3
chr5	35217	35978	ID=RepeatMasker_chr5_18;Name=LTR/Copia%20rnd-5_family-833	-	cluster 3
chr5	36011	36089	ID=RepeatMasker_chr5_19;Name=LTR/Copia%20rnd-5_family-833	-	cluster 3
chr5	36179	36261	ID=RepeatMasker_chr5_20;Name=LTR/Copia%20rnd-5_family-833	-	cluster 3
chr5	37293	37834	ID=RepeatMasker_chr5_21;Name=Unknown%20rnd-6_family-173	+	cluster 3
chr5	37841	38093	ID=RepeatMasker_chr5_22;Name=LTR/Copia%20rnd-5_family-367	-	cluster 3
chr5	38245	38523	ID=RepeatMasker_chr5_23;Name=LTR/Copia%20rnd-5_family-367	-	cluster 3
chr5	39725	39864	ID=RepeatMasker_chr5_24;Name=DNA%20rnd-5_family-1979	-	cluster 3
chr5	39732	39936	ID=RepeatMasker_chr5_25;Name=DNA/hAT-Charlie%20rnd-5_family-4840	-	cluster 3
chr5	40933	41098	ID=RepeatMasker_chr5_26;Name=DNA/hAT-Charlie%20rnd-5_family-4840	-	cluster 3
chr5	42294	42435	ID=RepeatMasker_chr5_27;Name=Unknown%20rnd-5_family-462	+	cluster 3
chr5	42581	42742	ID=RepeatMasker_chr5_28;Name=Unknown%20rnd-1_family-207	-	cluster 3
chr5	44198	44315	ID=RepeatMasker_chr5_29;Name=rnd-1_family-104	-	cluster 3
chr5	44492	44762	ID=RepeatMasker_chr5_30;Name=Unknown%20rnd-5_family-462	+	cluster 3
chr5	44765	44974	ID=RepeatMasker_chr5_31;Name=Unknown%20rnd-1_family-207	-	cluster 3
chr5	55741	55849	ID=RepeatMasker_chr5_32;Name=Unknown%20rnd-4_family-86	-	cluster 3
chr5	55829	55965	ID=RepeatMasker_chr5_33;Name=Unknown%20rnd-5_family-4922	-	cluster 3
chr5	56703	56782	ID=RepeatMasker_chr5_34;Name=Unknown%20rnd-5_family-4922	+	cluster 3
chr5	56797	56854	ID=RepeatMasker_chr5_35;Name=Unknown%20rnd-4_family-86	+	cluster 3
chr5	59480	59683	ID=RepeatMasker_chr5_36;Name=Unknown%20rnd-5_family-462	+	cluster 3
chr5	59801	60159	ID=RepeatMasker_chr5_37;Name=LTR/Gypsy%20rnd-6_family-259	-	cluster 3
chr5	60173	60376	ID=RepeatMasker_chr5_38;Name=Unknown%20rnd-1_family-207	-	cluster 3
chr5	60915	61074	ID=RepeatMasker_chr5_39;Name=Unknown%20rnd-5_family-783	+	cluster 3
chr5	61112	61206	ID=RepeatMasker_chr5_40;Name=DNA/hAT-Charlie%20rnd-4_family-708	+	cluster 3
chr5	61644	61725	ID=RepeatMasker_chr5_41;Name=Unknown%20rnd-1_family-320	-	cluster 3
chr5	61731	61991	ID=RepeatMasker_chr5_42;Name=Unknown%20rnd-5_family-52	-	cluster 3
chr5	62003	62192	ID=RepeatMasker_chr5_43;Name=Unknown%20rnd-1_family-303	+	cluster 3
chr5	62165	62253	ID=RepeatMasker_chr5_44;Name=Unknown%20rnd-1_family-359	-	cluster 2
chr5	62294	62407	ID=RepeatMasker_chr5_45;Name=Unknown%20rnd-1_family-321	-	cluster 2
chr5	62393	62447	ID=RepeatMasker_chr5_46;Name=Unknown%20rnd-1_family-340	-	cluster 2
chr5	70262	70406	ID=RepeatMasker_chr5_47;Name=Unknown%20rnd-4_family-877	-	cluster 2
chr5	78902	78931	ID=RepeatMasker_chr5_48;Name=Unknown%20rnd-5_family-1020	+	cluster 2
chr5	79044	79098	ID=RepeatMasker_chr5_49;Name=Unknown%20rnd-1_family-248	+	cluster 2
chr5	84612	84845	ID=RepeatMasker_chr5_50;Name=Unknown%20rnd-6_family-3767	-	cluster 3
chr5	85019	87443	ID=RepeatMasker_chr5_51;Name=DNA/hAT-Tip100%20rnd-5_family-3778	+	cluster 3
chr5	87564	88430	ID=RepeatMasker_chr5_52;Name=DNA/hAT-Tip100%20rnd-5_family-3778	+	cluster 3
chr5	89270	90223	ID=RepeatMasker_chr5_53;Name=LTR/Copia%20rnd-4_family-137	+	cluster 3
chr5	90283	90408	ID=RepeatMasker_chr5_54;Name=LTR/Copia%20rnd-1_family-94	-	cluster 3
chr5	90409	90535	ID=RepeatMasker_chr5_55;Name=Unknown%20rnd-4_family-49	-	cluster 3
chr5	90580	90718	ID=RepeatMasker_chr5_56;Name=Unknown%20rnd-4_family-74	+	cluster 3
chr5	95087	95161	ID=RepeatMasker_chr5_57;Name=Unknown%20rnd-4_family-86	-	cluster 2
chr5	95097	95277	ID=RepeatMasker_chr5_58;Name=Unknown%20rnd-4_family-86	+	cluster 2
chr5	126146	126603	ID=RepeatMasker_chr5_59;Name=LTR/Copia%20rnd-1_family-144	+	cluster 2
chr5	127722	127803	ID=RepeatMasker_chr5_60;Name=Simple_repeat%20rnd-6_family-593	+	cluster 2
chr5	134775	134826	ID=RepeatMasker_chr5_61;Name=Unknown%20rnd-1_family-121	+	cluster 2
chr5	134827	140290	ID=RepeatMasker_chr5_62;Name=LTR/Gypsy%20rnd-1_family-83	-	cluster 2
chr5	140268	140320	ID=RepeatMasker_chr5_63;Name=LTR/Gypsy%20rnd-1_family-83	+	cluster 3
chr5	140346	142814	ID=RepeatMasker_chr5_64;Name=LTR/Gypsy%20rnd-1_family-115	-	cluster 3
chr5	142850	142932	ID=RepeatMasker_chr5_65;Name=Unknown%20rnd-1_family-356	+	cluster 3
chr5	144726	144984	ID=RepeatMasker_chr5_66;Name=LTR/Gypsy%20rnd-1_family-100	-	cluster 3
chr5	145814	146152	ID=RepeatMasker_chr5_67;Name=LTR/Copia%20rnd-1_family-51	-	cluster 3
chr5	147769	147956	ID=RepeatMasker_chr5_68;Name=LTR/Copia%20rnd-1_family-107	-	cluster 3
chr5	148247	148918	ID=RepeatMasker_chr5_69;Name=Unknown%20rnd-5_family-492	+	cluster 3
chr5	150365	150576	ID=RepeatMasker_chr5_70;Name=Unknown%20rnd-5_family-888	+	cluster 3
chr5	181048	181203	ID=RepeatMasker_chr5_71;Name=LTR/Copia%20rnd-6_family-1578	+	cluster 3
chr5	184781	184864	ID=RepeatMasker_chr5_72;Name=DNA/CMC-EnSpm%20rnd-6_family-238	-	cluster 2
chr5	184977	185036	ID=RepeatMasker_chr5_73;Name=DNA/CMC-EnSpm%20rnd-6_family-238	-	cluster 2
chr5	185196	185382	ID=RepeatMasker_chr5_74;Name=DNA/CMC-EnSpm%20rnd-6_family-238	-	cluster 2
chr5	186039	186174	ID=RepeatMasker_chr5_75;Name=DNA/CMC-EnSpm%20rnd-6_family-238	-	cluster 2
chr5	186300	186338	ID=RepeatMasker_chr5_76;Name=DNA/CMC-EnSpm%20rnd-6_family-238	-	cluster 2
chr5	186495	186547	ID=RepeatMasker_chr5_77;Name=DNA/CMC-EnSpm%20rnd-6_family-238	-	cluster 2
chr5	186623	186690	ID=RepeatMasker_chr5_78;Name=DNA/CMC-EnSpm%20rnd-6_family-238	-	cluster 2
chr5	189713	189917	ID=RepeatMasker_chr5_79;Name=Unknown%20rnd-1_family-124	-	cluster 2
chr5	192218	198900	ID=RepeatMasker_chr5_80;Name=LTR/Gypsy%20rnd-6_family-1590	+	cluster 2
chr5	198893	200608	ID=RepeatMasker_chr5_81;Name=LTR/Gypsy%20rnd-5_family-1544	+	cluster 3
chr5	203273	203734	ID=RepeatMasker_chr5_82;Name=Unknown%20rnd-6_family-4890	+	cluster 3
chr5	203800	203977	ID=RepeatMasker_chr5_83;Name=Unknown%20rnd-6_family-4890	+	cluster 3
chr5	204079	204134	ID=RepeatMasker_chr5_84;Name=Unknown%20rnd-6_family-4890	+	cluster 3
chr5	204751	204768	ID=RepeatMasker_chr5_85;Name=Unknown%20rnd-4_family-86	+	cluster 3
chr5	204769	204815	ID=RepeatMasker_chr5_86;Name=Unknown%20rnd-1_family-131	-	cluster 3
chr5	205069	205234	ID=RepeatMasker_chr5_87;Name=Unknown%20rnd-1_family-248	-	cluster 3
chr5	205244	205303	ID=RepeatMasker_chr5_88;Name=Unknown%20rnd-5_family-1020	-	cluster 3
chr5	208891	208961	ID=RepeatMasker_chr5_89;Name=Unknown%20rnd-1_family-139	-	cluster 3
chr5	209494	210187	ID=RepeatMasker_chr5_90;Name=LTR/Copia%20rnd-2_family-45	+	cluster 3
chr5	211170	211390	ID=RepeatMasker_chr5_91;Name=LTR/Copia%20rnd-2_family-45	-	cluster 3
chr5	215105	215273	ID=RepeatMasker_chr5_92;Name=Unknown%20rnd-5_family-4271	-	cluster 2
chr5	231594	231716	ID=RepeatMasker_chr5_93;Name=LINE/RTE-X%20rnd-4_family-323	+	cluster 2
chr5	236829	237294	ID=RepeatMasker_chr5_94;Name=LTR/Copia%20rnd-5_family-367	-	cluster 3
chr5	237273	237368	ID=RepeatMasker_chr5_95;Name=LTR/Copia%20rnd-1_family-80	-	cluster 3
chr5	237369	237498	ID=RepeatMasker_chr5_96;Name=LTR/Copia%20rnd-1_family-80	-	cluster 3
chr5	237475	237600	ID=RepeatMasker_chr5_97;Name=LTR/Copia%20rnd-1_family-80	-	cluster 3
chr5	237577	238061	ID=RepeatMasker_chr5_98;Name=LTR/Copia%20rnd-1_family-80	-	cluster 3
chr5	238062	238989	ID=RepeatMasker_chr5_99;Name=Unknown%20rnd-1_family-53	-	cluster 3
chr5	238986	240699	ID=RepeatMasker_chr5_100;Name=LTR/Copia%20rnd-5_family-1317	-	cluster 3
chr5	241387	241518	ID=RepeatMasker_chr5_101;Name=LTR/Copia%20rnd-1_family-118	-	cluster 3
chr5	241887	241976	ID=RepeatMasker_chr5_102;Name=LTR/Copia%20rnd-1_family-118	-	cluster 3
chr5	244864	244958	ID=RepeatMasker_chr5_103;Name=Unknown%20rnd-5_family-3659	+	cluster 2
chr5	248827	248888	ID=RepeatMasker_chr5_104;Name=LTR/Gypsy%20rnd-6_family-273	+	cluster 3
chr5	248934	249094	ID=RepeatMasker_chr5_105;Name=LTR/Gypsy%20rnd-5_family-70	+	cluster 3
chr5	250069	250372	ID=RepeatMasker_chr5_106;Name=Unknown%20rnd-1_family-129	-	cluster 3
chr5	250304	250428	ID=RepeatMasker_chr5_107;Name=Unknown%20rnd-1_family-164	+	cluster 3
chr5	252330	257979	ID=RepeatMasker_chr5_108;Name=LTR/Gypsy%20rnd-1_family-62	+	cluster 3
chr5	257979	258341	ID=RepeatMasker_chr5_109;Name=LTR/Gypsy%20rnd-3_family-18	+	cluster 3
chr5	258470	264174	ID=RepeatMasker_chr5_110;Name=LTR/Gypsy%20rnd-1_family-16	+	cluster 3
chr5	264175	264714	ID=RepeatMasker_chr5_111;Name=LTR/Gypsy%20rnd-5_family-1544	+	cluster 3
chr5	265703	265883	ID=RepeatMasker_chr5_112;Name=LTR/Gypsy%20rnd-5_family-70	-	cluster 3
chr5	266135	266308	ID=RepeatMasker_chr5_113;Name=LTR/Gypsy%20rnd-5_family-70	-	cluster 3
chr5	267919	268085	ID=RepeatMasker_chr5_114;Name=Unknown%20rnd-5_family-370	+	cluster 2
chr5	272392	272591	ID=RepeatMasker_chr5_115;Name=Unknown%20rnd-5_family-462	+	cluster 3
chr5	273048	273191	ID=RepeatMasker_chr5_116;Name=Unknown%20rnd-1_family-207	-	cluster 3
chr5	273249	273647	ID=RepeatMasker_chr5_117;Name=Unknown%20rnd-1_family-288	-	cluster 3
chr5	273650	276753	ID=RepeatMasker_chr5_118;Name=Unknown%20rnd-5_family-839	+	cluster 3
chr5	276752	277272	ID=RepeatMasker_chr5_119;Name=Unknown%20rnd-5_family-839	+	cluster 3
chr5	277276	277338	ID=RepeatMasker_chr5_120;Name=DNA%20rnd-1_family-234	-	cluster 3
chr5	277339	279337	ID=RepeatMasker_chr5_121;Name=DNA/MuLE-MuDR%20rnd-1_family-197	-	cluster 3
chr5	279349	279572	ID=RepeatMasker_chr5_122;Name=DNA/MuLE-MuDR%20rnd-1_family-197	-	cluster 3
chr5	279600	282923	ID=RepeatMasker_chr5_123;Name=DNA/MuLE-MuDR%20rnd-1_family-197	+	cluster 3
chr5	280662	283617	ID=RepeatMasker_chr5_124;Name=DNA%20rnd-1_family-234	+	cluster 3
chr5	283621	284093	ID=RepeatMasker_chr5_125;Name=Unknown%20rnd-5_family-839	-	cluster 3
chr5	285367	285512	ID=RepeatMasker_chr5_126;Name=Unknown%20rnd-1_family-288	+	cluster 3
chr5	300017	300138	ID=RepeatMasker_chr5_127;Name=Unknown%20rnd-5_family-2692	-	cluster 3
chr5	300125	300622	ID=RepeatMasker_chr5_128;Name=Unknown%20rnd-5_family-2692	-	cluster 3
chr5	300645	301141	ID=RepeatMasker_chr5_129;Name=Unknown%20rnd-1_family-73	-	cluster 3
chr5	301142	301366	ID=RepeatMasker_chr5_130;Name=LTR/Copia%20rnd-1_family-116	+	cluster 3
chr5	301388	301833	ID=RepeatMasker_chr5_131;Name=LTR/Copia%20rnd-1_family-116	+	cluster 3
chr5	301892	301985	ID=RepeatMasker_chr5_132;Name=Unknown%20rnd-4_family-175	+	cluster 3
chr5	303646	304407	ID=RepeatMasker_chr5_133;Name=LTR/Copia%20rnd-2_family-45	+	cluster 3
chr5	304448	305458	ID=RepeatMasker_chr5_134;Name=LTR/Copia%20rnd-1_family-51	+	cluster 5
chr5	305437	305558	ID=RepeatMasker_chr5_135;Name=Unknown%20rnd-5_family-2692	-	cluster 5
chr5	306181	308813	ID=RepeatMasker_chr5_136;Name=Unknown%20rnd-1_family-204	-	cluster 5
chr5	309298	309370	ID=RepeatMasker_chr5_137;Name=Unknown%20rnd-5_family-531	-	cluster 5
chr5	309523	310535	ID=RepeatMasker_chr5_138;Name=Unknown%20rnd-1_family-266	+	cluster 5
chr5	316280	316331	ID=RepeatMasker_chr5_139;Name=Unknown%20rnd-6_family-402	-	cluster 2
chr5	319327	319425	ID=RepeatMasker_chr5_140;Name=Unknown%20rnd-1_family-121	+	cluster 3
chr5	319377	319557	ID=RepeatMasker_chr5_141;Name=LTR/Copia%20rnd-5_family-581	-	cluster 3
chr5	319455	323978	ID=RepeatMasker_chr5_142;Name=LTR/Gypsy%20rnd-1_family-62	-	cluster 3
chr5	323978	324749	ID=RepeatMasker_chr5_143;Name=Unknown%20rnd-1_family-77	-	cluster 3
chr5	324750	327082	ID=RepeatMasker_chr5_144;Name=LTR/Gypsy%20rnd-1_family-115	-	cluster 3
chr5	327091	327447	ID=RepeatMasker_chr5_145;Name=Unknown%20rnd-1_family-136	-	cluster 3
chr5	327448	327574	ID=RepeatMasker_chr5_146;Name=LTR/Gypsy%20rnd-1_family-29	-	cluster 3
chr5	327575	328345	ID=RepeatMasker_chr5_147;Name=LTR/Gypsy%20rnd-1_family-29	-	cluster 3
chr5	328346	328496	ID=RepeatMasker_chr5_148;Name=Unknown%20rnd-1_family-136	-	cluster 3
chr5	328497	328979	ID=RepeatMasker_chr5_149;Name=Unknown%20rnd-1_family-153	+	cluster 3
chr5	328980	334280	ID=RepeatMasker_chr5_150;Name=LTR/Gypsy%20rnd-5_family-1923	+	cluster 5
chr5	334281	334786	ID=RepeatMasker_chr5_151;Name=LTR/Gypsy%20rnd-1_family-115	-	cluster 3
chr5	334821	334901	ID=RepeatMasker_chr5_152;Name=Unknown%20rnd-1_family-356	+	cluster 3
chr5	336790	336817	ID=RepeatMasker_chr5_153;Name=LTR/Gypsy%20rnd-1_family-100	-	cluster 3
chr5	336818	337032	ID=RepeatMasker_chr5_154;Name=Unknown%20rnd-1_family-138	+	cluster 3
chr5	337033	337048	ID=RepeatMasker_chr5_155;Name=LTR/Gypsy%20rnd-1_family-100	-	cluster 3
chr5	338870	339892	ID=RepeatMasker_chr5_156;Name=LTR/Gypsy%20rnd-4_family-230	+	cluster 3
chr5	339975	340517	ID=RepeatMasker_chr5_157;Name=LTR/Gypsy%20rnd-4_family-230	+	cluster 3
chr5	340559	341237	ID=RepeatMasker_chr5_158;Name=LTR/Gypsy%20rnd-4_family-230	+	cluster 3
chr5	341664	341763	ID=RepeatMasker_chr5_159;Name=Unknown%20rnd-5_family-113	-	cluster 3
chr5	341898	343826	ID=RepeatMasker_chr5_160;Name=Unknown%20rnd-1_family-53	+	cluster 3
chr5	343670	344060	ID=RepeatMasker_chr5_161;Name=Unknown%20rnd-5_family-798	-	cluster 3
chr5	343836	344061	ID=RepeatMasker_chr5_162;Name=Unknown%20rnd-5_family-3226	+	cluster 3
chr5	344128	344833	ID=RepeatMasker_chr5_163;Name=LTR/Gypsy%20rnd-6_family-273	+	cluster 3
chr5	344857	345154	ID=RepeatMasker_chr5_164;Name=LTR/Gypsy%20rnd-5_family-70	+	cluster 3
chr5	345547	345774	ID=RepeatMasker_chr5_165;Name=LINE/RTE-BovB%20rnd-4_family-883	-	cluster 2
chr5	368482	369628	ID=RepeatMasker_chr5_166;Name=LTR/Copia%20rnd-5_family-367	-	cluster 4
chr5	369707	369972	ID=RepeatMasker_chr5_167;Name=LTR/Gypsy%20rnd-5_family-1407	+	cluster 4
chr5	370038	371718	ID=RepeatMasker_chr5_168;Name=LTR/Gypsy%20rnd-5_family-1407	+	cluster 4
chr5	371719	374333	ID=RepeatMasker_chr5_169;Name=Unknown%20rnd-5_family-25	-	cluster 4
chr5	374205	374505	ID=RepeatMasker_chr5_170;Name=RC/Helitron%20rnd-6_family-138	-	cluster 4
chr5	374502	379389	ID=RepeatMasker_chr5_171;Name=Unknown%20rnd-5_family-24	-	cluster 4
chr5	379389	381142	ID=RepeatMasker_chr5_172;Name=Unknown%20rnd-5_family-25	-	cluster 5
chr5	381174	381941	ID=RepeatMasker_chr5_173;Name=LTR/Gypsy%20rnd-5_family-1407	+	cluster 4
chr5	381948	382728	ID=RepeatMasker_chr5_174;Name=LTR/Gypsy%20rnd-6_family-96	+	cluster 3
chr5	382807	383022	ID=RepeatMasker_chr5_175;Name=LTR/Gypsy%20rnd-5_family-80	+	cluster 3
chr5	383119	383644	ID=RepeatMasker_chr5_176;Name=LTR/Copia%20rnd-4_family-117	-	cluster 3
chr5	383658	384924	ID=RepeatMasker_chr5_177;Name=LTR/Copia%20rnd-4_family-117	-	cluster 3
chr5	384732	384964	ID=RepeatMasker_chr5_178;Name=Unknown%20rnd-4_family-877	-	cluster 3
chr5	385209	386468	ID=RepeatMasker_chr5_179;Name=Unknown%20rnd-5_family-24	-	cluster 4
chr5	385916	387752	ID=RepeatMasker_chr5_180;Name=Unknown%20rnd-1_family-46	+	cluster 4
chr5	386499	389495	ID=RepeatMasker_chr5_181;Name=Unknown%20rnd-5_family-24	-	cluster 5
chr5	389496	390317	ID=RepeatMasker_chr5_182;Name=LTR/Gypsy%20rnd-1_family-9	-	cluster 5
chr5	390554	390901	ID=RepeatMasker_chr5_183;Name=Unknown%20rnd-1_family-20	+	cluster 3
chr5	390902	391367	ID=RepeatMasker_chr5_184;Name=DNA%20rnd-1_family-6	-	cluster 3
chr5	391368	391412	ID=RepeatMasker_chr5_185;Name=Unknown%20rnd-1_family-20	+	cluster 3
chr5	391582	391814	ID=RepeatMasker_chr5_186;Name=RC/Helitron%20rnd-6_family-138	+	cluster 3
chr5	391611	391820	ID=RepeatMasker_chr5_187;Name=Unknown%20rnd-1_family-35	-	cluster 3
chr5	391833	391874	ID=RepeatMasker_chr5_188;Name=Unknown%20rnd-5_family-5544	+	cluster 3
chr5	392917	393045	ID=RepeatMasker_chr5_189;Name=Unknown%20rnd-6_family-1647	-	cluster 3
chr5	393077	393146	ID=RepeatMasker_chr5_190;Name=Unknown%20rnd-6_family-420	-	cluster 3
chr5	393128	393200	ID=RepeatMasker_chr5_191;Name=Unknown%20rnd-6_family-420	-	cluster 3
chr5	393207	393301	ID=RepeatMasker_chr5_192;Name=Unknown%20rnd-6_family-420	-	cluster 3
chr5	395144	395492	ID=RepeatMasker_chr5_193;Name=Unknown%20rnd-1_family-79	+	cluster 3
chr5	395493	395828	ID=RepeatMasker_chr5_194;Name=Unknown%20rnd-1_family-50	-	cluster 3
chr5	395743	395936	ID=RepeatMasker_chr5_195;Name=Unknown%20rnd-5_family-25	+	cluster 3
chr5	395868	396134	ID=RepeatMasker_chr5_196;Name=Unknown%20rnd-1_family-22	-	cluster 3
chr5	395937	396335	ID=RepeatMasker_chr5_197;Name=RC/Helitron%20rnd-6_family-138	+	cluster 3
chr5	396335	396670	ID=RepeatMasker_chr5_198;Name=LTR/Gypsy%20rnd-1_family-83	+	cluster 4
chr5	396671	396901	ID=RepeatMasker_chr5_199;Name=LTR/Gypsy%20rnd-5_family-1923	+	cluster 4
chr5	396902	399276	ID=RepeatMasker_chr5_200;Name=Unknown%20rnd-1_family-11	-	cluster 4
chr5	399277	399480	ID=RepeatMasker_chr5_201;Name=LTR/Gypsy%20rnd-5_family-1923	+	cluster 4
chr5	399799	402812	ID=RepeatMasker_chr5_202;Name=LTR/Gypsy%20rnd-1_family-0	+	cluster 4
chr5	402814	407684	ID=RepeatMasker_chr5_203;Name=Unknown%20rnd-5_family-24	-	cluster 4
chr5	407708	407769	ID=RepeatMasker_chr5_204;Name=LTR/Gypsy%20rnd-1_family-151	+	cluster 5
chr5	407751	410077	ID=RepeatMasker_chr5_205;Name=LTR/Gypsy%20rnd-1_family-0	+	cluster 5
chr5	410089	411991	ID=RepeatMasker_chr5_206;Name=LTR/Gypsy%20rnd-1_family-0	+	cluster 4
chr5	411998	412374	ID=RepeatMasker_chr5_207;Name=Unknown%20rnd-1_family-22	-	cluster 4
chr5	412375	412580	ID=RepeatMasker_chr5_208;Name=Unknown%20rnd-1_family-30	+	cluster 4
chr5	412581	412790	ID=RepeatMasker_chr5_209;Name=Unknown%20rnd-1_family-22	-	cluster 4
chr5	412597	412852	ID=RepeatMasker_chr5_210;Name=RC/Helitron%20rnd-6_family-138	-	cluster 4
chr5	412759	412860	ID=RepeatMasker_chr5_211;Name=Unknown%20rnd-1_family-57	-	cluster 4
chr5	412827	412906	ID=RepeatMasker_chr5_212;Name=Unknown%20rnd-1_family-78	-	cluster 4
chr5	412879	412966	ID=RepeatMasker_chr5_213;Name=Unknown%20rnd-1_family-43	+	cluster 4
chr5	412967	413649	ID=RepeatMasker_chr5_214;Name=Unknown%20rnd-1_family-55	-	cluster 4
chr5	413650	416391	ID=RepeatMasker_chr5_215;Name=LTR/Gypsy%20rnd-5_family-1923	-	cluster 4
chr5	414449	418939	ID=RepeatMasker_chr5_216;Name=RC/Helitron%20rnd-6_family-138	+	cluster 4
chr5	418940	419193	ID=RepeatMasker_chr5_217;Name=Unknown%20rnd-1_family-40	+	cluster 4
chr5	419192	419269	ID=RepeatMasker_chr5_218;Name=Unknown%20rnd-1_family-39	-	cluster 4
chr5	419270	419859	ID=RepeatMasker_chr5_219;Name=LTR/Gypsy%20rnd-5_family-1923	-	cluster 4
chr5	419861	420129	ID=RepeatMasker_chr5_220;Name=Unknown%20rnd-5_family-25	+	cluster 4
chr5	423815	425388	ID=RepeatMasker_chr5_221;Name=LTR/Gypsy%20rnd-5_family-1923	-	cluster 4
chr5	425389	427740	ID=RepeatMasker_chr5_222;Name=Unknown%20rnd-1_family-11	+	cluster 4
chr5	427741	427981	ID=RepeatMasker_chr5_223;Name=LTR/Gypsy%20rnd-5_family-1923	-	cluster 4
chr5	427981	428390	ID=RepeatMasker_chr5_224;Name=Unknown%20rnd-1_family-19	+	cluster 4
chr5	428403	428802	ID=RepeatMasker_chr5_225;Name=LTR/Gypsy%20rnd-1_family-9	-	cluster 4
chr5	428803	428978	ID=RepeatMasker_chr5_226;Name=LTR/Gypsy%20rnd-1_family-182	-	cluster 4
chr5	428870	431199	ID=RepeatMasker_chr5_227;Name=LTR/Gypsy%20rnd-1_family-112	+	cluster 4
chr5	432850	432975	ID=RepeatMasker_chr5_228;Name=LTR/Copia%20rnd-1_family-69	-	cluster 4
chr5	432986	433145	ID=RepeatMasker_chr5_229;Name=LTR/Copia%20rnd-4_family-137	-	cluster 4
chr5	433019	433191	ID=RepeatMasker_chr5_230;Name=Unknown%20rnd-1_family-175	+	cluster 4
chr5	443844	445136	ID=RepeatMasker_chr5_231;Name=LTR/Copia%20rnd-1_family-148	-	cluster 2
chr5	450963	451117	ID=RepeatMasker_chr5_232;Name=LTR/Copia%20rnd-1_family-148	-	cluster 2
chr5	459744	460035	ID=RepeatMasker_chr5_233;Name=Unknown%20rnd-6_family-433	+	cluster 3
chr5	460038	460101	ID=RepeatMasker_chr5_234;Name=LTR/Gypsy%20rnd-5_family-3808	-	cluster 3
chr5	460087	461849	ID=RepeatMasker_chr5_235;Name=Unknown%20rnd-5_family-2241	-	cluster 3
chr5	461847	461905	ID=RepeatMasker_chr5_236;Name=Unknown%20rnd-1_family-232	-	cluster 3
chr5	461906	462039	ID=RepeatMasker_chr5_237;Name=DNA/PIF-Harbinger%20rnd-5_family-423	-	cluster 3
chr5	462187	462307	ID=RepeatMasker_chr5_238;Name=Unknown%20rnd-1_family-22	-	cluster 3
chr5	462308	462445	ID=RepeatMasker_chr5_239;Name=Unknown%20rnd-1_family-145	+	cluster 3
chr5	462440	462586	ID=RepeatMasker_chr5_240;Name=Unknown%20rnd-1_family-103	+	cluster 3
chr5	462446	462523	ID=RepeatMasker_chr5_241;Name=Unknown%20rnd-1_family-22	-	cluster 3
chr5	462518	463205	ID=RepeatMasker_chr5_242;Name=Unknown%20rnd-1_family-57	-	cluster 3
chr5	462741	463234	ID=RepeatMasker_chr5_243;Name=RC/Helitron%20rnd-6_family-138	-	cluster 3
chr5	462821	462833	ID=RepeatMasker_chr5_244;Name=Unknown%20rnd-1_family-43	+	cluster 3
chr5	463173	463292	ID=RepeatMasker_chr5_245;Name=Unknown%20rnd-1_family-43	+	cluster 3
chr5	463234	463306	ID=RepeatMasker_chr5_246;Name=Unknown%20rnd-1_family-317	-	cluster 3
chr5	463269	463321	ID=RepeatMasker_chr5_247;Name=Unknown%20rnd-1_family-225	+	cluster 3
chr5	463430	463479	ID=RepeatMasker_chr5_248;Name=RC/Helitron%20rnd-6_family-138	-	cluster 3
chr5	463480	464493	ID=RepeatMasker_chr5_249;Name=Unknown%20rnd-1_family-54	+	cluster 3
chr5	464494	464566	ID=RepeatMasker_chr5_250;Name=RC/Helitron%20rnd-6_family-138	-	cluster 3
chr5	464567	464729	ID=RepeatMasker_chr5_251;Name=Unknown%20rnd-1_family-61	-	cluster 3
chr5	464720	464805	ID=RepeatMasker_chr5_252;Name=Unknown%20rnd-1_family-61	-	cluster 3
chr5	464776	465928	ID=RepeatMasker_chr5_253;Name=Unknown%20rnd-1_family-19	+	cluster 3
chr5	465929	466467	ID=RepeatMasker_chr5_254;Name=Unknown%20rnd-5_family-25	-	cluster 3
chr5	466651	466785	ID=RepeatMasker_chr5_255;Name=LTR/Gypsy%20rnd-6_family-273	-	cluster 3
chr5	467072	467439	ID=RepeatMasker_chr5_256;Name=LTR/Copia%20rnd-1_family-80	+	cluster 3
chr5	483157	483257	ID=RepeatMasker_chr5_257;Name=Unknown%20rnd-5_family-2094	-	cluster 2
chr5	491933	492284	ID=RepeatMasker_chr5_258;Name=Unknown%20rnd-5_family-1497	-	cluster 3
chr5	492277	492339	ID=RepeatMasker_chr5_259;Name=DNA/MULE-MuDR%20rnd-6_family-2433	-	cluster 3
chr5	492284	492371	ID=RepeatMasker_chr5_260;Name=Unknown%20rnd-6_family-1405	+	cluster 3
chr5	492307	492423	ID=RepeatMasker_chr5_261;Name=Unknown%20rnd-1_family-198	-	cluster 3
chr5	492442	492466	ID=RepeatMasker_chr5_262;Name=Unknown%20rnd-1_family-211	+	cluster 3
chr5	492463	492652	ID=RepeatMasker_chr5_263;Name=Unknown%20rnd-5_family-1497	-	cluster 3
chr5	492642	492992	ID=RepeatMasker_chr5_264;Name=Unknown%20rnd-5_family-1497	-	cluster 2
chr5	500998	501241	ID=RepeatMasker_chr5_265;Name=LTR/Gypsy%20rnd-1_family-100	+	cluster 3
chr5	501105	501264	ID=RepeatMasker_chr5_266;Name=Unknown%20rnd-1_family-140	-	cluster 3
chr5	503346	503424	ID=RepeatMasker_chr5_267;Name=Unknown%20rnd-1_family-356	-	cluster 3
chr5	503459	504994	ID=RepeatMasker_chr5_268;Name=LTR/Gypsy%20rnd-1_family-115	+	cluster 3
chr5	505002	505086	ID=RepeatMasker_chr5_269;Name=Unknown%20rnd-1_family-121	-	cluster 3
chr5	505403	505538	ID=RepeatMasker_chr5_270;Name=Unknown%20rnd-6_family-1405	+	cluster 3
chr5	505551	506450	ID=RepeatMasker_chr5_271;Name=DNA/hAT-hobo%20rnd-5_family-3595	+	cluster 3
chr5	506459	507023	ID=RepeatMasker_chr5_272;Name=DNA/hAT-hobo%20rnd-5_family-3595	+	cluster 3
chr5	513532	513746	ID=RepeatMasker_chr5_273;Name=Unknown%20rnd-5_family-2389	+	cluster 2
chr5	513874	513956	ID=RepeatMasker_chr5_274;Name=Unknown%20rnd-5_family-2389	+	cluster 2
chr5	517525	517628	ID=RepeatMasker_chr5_275;Name=Unknown%20rnd-5_family-370	+	cluster 2
chr5	527939	528296	ID=RepeatMasker_chr5_276;Name=Unknown%20rnd-1_family-244	+	cluster 2
chr5	530977	531096	ID=RepeatMasker_chr5_277;Name=Unknown%20rnd-3_family-54	+	cluster 2
chr5	548204	548262	ID=RepeatMasker_chr5_278;Name=Unknown%20rnd-1_family-121	+	cluster 5
chr5	548263	556028	ID=RepeatMasker_chr5_279;Name=LTR/Gypsy%20rnd-1_family-83	-	cluster 5
chr5	556029	556161	ID=RepeatMasker_chr5_280;Name=LTR/Gypsy%20rnd-1_family-115	-	cluster 3
chr5	556214	556288	ID=RepeatMasker_chr5_281;Name=Unknown%20rnd-1_family-356	+	cluster 3
chr5	557856	560154	ID=RepeatMasker_chr5_282;Name=LTR/Gypsy%20rnd-1_family-16	-	cluster 5
chr5	560153	566216	ID=RepeatMasker_chr5_283;Name=LTR/Gypsy%20rnd-1_family-16	-	cluster 5
chr5	566217	569983	ID=RepeatMasker_chr5_284;Name=LTR/Gypsy%20rnd-1_family-16	-	cluster 5
chr5	570035	570339	ID=RepeatMasker_chr5_285;Name=Unknown%20rnd-1_family-138	+	cluster 5
chr5	578337	578538	ID=RepeatMasker_chr5_286;Name=Unknown%20rnd-5_family-798	+	cluster 3
chr5	578539	578562	ID=RepeatMasker_chr5_288;Name=Unknown%20rnd-5_family-3226	-	cluster 3
chr5	578539	578764	ID=RepeatMasker_chr5_287;Name=LTR/Copia%20rnd-2_family-45	-	cluster 3
chr5	578772	580895	ID=RepeatMasker_chr5_289;Name=Unknown%20rnd-1_family-23	+	cluster 3
chr5	580891	582040	ID=RepeatMasker_chr5_290;Name=Unknown%20rnd-1_family-23	+	cluster 3
chr5	582054	583126	ID=RepeatMasker_chr5_291;Name=Unknown%20rnd-1_family-53	-	cluster 3
chr5	583132	583324	ID=RepeatMasker_chr5_292;Name=LTR/Gypsy%20rnd-1_family-95	+	cluster 3
chr5	583325	583383	ID=RepeatMasker_chr5_293;Name=LTR/Copia%20rnd-1_family-118	+	cluster 3
chr5	586358	591254	ID=RepeatMasker_chr5_294;Name=Unknown%20rnd-5_family-25	-	cluster 3
chr5	591434	591491	ID=RepeatMasker_chr5_295;Name=LTR/Gypsy%20rnd-5_family-1923	-	cluster 3
chr5	591520	591610	ID=RepeatMasker_chr5_296;Name=Unknown%20rnd-1_family-175	-	cluster 3
chr5	591611	591683	ID=RepeatMasker_chr5_297;Name=LTR/Copia%20rnd-1_family-69	+	cluster 3
chr5	591689	592304	ID=RepeatMasker_chr5_298;Name=Unknown%20rnd-6_family-592	+	cluster 3
chr5	591819	592319	ID=RepeatMasker_chr5_299;Name=DNA/CMC-EnSpm%20rnd-6_family-1037	-	cluster 3
chr5	592295	592462	ID=RepeatMasker_chr5_300;Name=LTR/Copia%20rnd-4_family-137	+	cluster 3
chr5	592335	592483	ID=RepeatMasker_chr5_301;Name=Unknown%20rnd-1_family-127	-	cluster 3
chr5	592505	592640	ID=RepeatMasker_chr5_302;Name=LTR/Gypsy%20rnd-1_family-95	+	cluster 3
chr5	592690	592961	ID=RepeatMasker_chr5_303;Name=Unknown%20rnd-5_family-179	-	cluster 3
chr5	593246	593416	ID=RepeatMasker_chr5_304;Name=LINE/RTE-BovB%20rnd-4_family-883	-	cluster 3
chr5	594660	594744	ID=RepeatMasker_chr5_305;Name=Unknown%20rnd-5_family-3226	+	cluster 3
chr5	594751	594893	ID=RepeatMasker_chr5_306;Name=Unknown%20rnd-1_family-34	-	cluster 3
chr5	594898	595680	ID=RepeatMasker_chr5_307;Name=Unknown%20rnd-1_family-77	-	cluster 3
chr5	595645	595753	ID=RepeatMasker_chr5_308;Name=Simple_repeat%20rnd-6_family-6	+	cluster 3
chr5	595685	595772	ID=RepeatMasker_chr5_309;Name=Unknown%20rnd-1_family-34	-	cluster 3
chr5	595773	595819	ID=RepeatMasker_chr5_310;Name=Unknown%20rnd-1_family-35	+	cluster 3
chr5	595835	596709	ID=RepeatMasker_chr5_311;Name=Unknown%20rnd-1_family-58	-	cluster 3
chr5	596742	601154	ID=RepeatMasker_chr5_312;Name=LTR/Gypsy%20rnd-4_family-230	+	cluster 3
chr5	601158	602373	ID=RepeatMasker_chr5_313;Name=LTR/Gypsy%20rnd-1_family-16	+	cluster 3
chr5	602374	603039	ID=RepeatMasker_chr5_314;Name=Unknown%20rnd-4_family-868	-	cluster 3
chr5	603024	604609	ID=RepeatMasker_chr5_315;Name=Unknown%20rnd-1_family-20	-	cluster 3
chr5	604616	604806	ID=RepeatMasker_chr5_316;Name=Unknown%20rnd-5_family-3226	+	cluster 3
chr5	605757	605825	ID=RepeatMasker_chr5_317;Name=LTR/Gypsy%20rnd-5_family-70	-	cluster 3
chr5	615283	615343	ID=RepeatMasker_chr5_318;Name=Unknown%20rnd-3_family-54	+	cluster 2
chr5	617046	617153	ID=RepeatMasker_chr5_319;Name=Unknown%20rnd-6_family-1647	+	cluster 2
chr5	618821	618962	ID=RepeatMasker_chr5_320;Name=Unknown%20rnd-5_family-370	+	cluster 2
chr5	624989	625169	ID=RepeatMasker_chr5_321;Name=Unknown%20rnd-5_family-2825	+	cluster 2
chr5	625146	625190	ID=RepeatMasker_chr5_322;Name=Unknown%20rnd-5_family-2825	-	cluster 2
chr5	625304	625362	ID=RepeatMasker_chr5_323;Name=LTR/Copia%20rnd-6_family-2078	+	cluster 2
chr5	625363	625574	ID=RepeatMasker_chr5_324;Name=Unknown%20rnd-1_family-190	-	cluster 2
chr5	628686	629141	ID=RepeatMasker_chr5_325;Name=DNA%20rnd-5_family-1979	-	cluster 3
chr5	628742	629406	ID=RepeatMasker_chr5_326;Name=Unknown%20rnd-6_family-582	+	cluster 3
chr5	638901	639393	ID=RepeatMasker_chr5_327;Name=Unknown%20rnd-6_family-582	-	cluster 2
chr5	639639	639740	ID=RepeatMasker_chr5_328;Name=Unknown%20rnd-6_family-2039	+	cluster 3
chr5	639725	639964	ID=RepeatMasker_chr5_329;Name=DNA/MuLE-MuDR%20rnd-5_family-2506	+	cluster 3
chr5	640279	643565	ID=RepeatMasker_chr5_330;Name=LTR/Copia%20rnd-5_family-1854	+	cluster 3
chr5	643560	643638	ID=RepeatMasker_chr5_331;Name=Unknown%20rnd-1_family-320	-	cluster 3
chr5	643641	643889	ID=RepeatMasker_chr5_332;Name=Unknown%20rnd-5_family-52	-	cluster 3
chr5	643893	644132	ID=RepeatMasker_chr5_333;Name=Unknown%20rnd-1_family-303	+	cluster 3
chr5	644106	644212	ID=RepeatMasker_chr5_334;Name=Unknown%20rnd-1_family-359	-	cluster 3
chr5	644234	644362	ID=RepeatMasker_chr5_335;Name=Unknown%20rnd-1_family-321	-	cluster 3
chr5	644349	644403	ID=RepeatMasker_chr5_336;Name=Unknown%20rnd-1_family-340	-	cluster 3
chr5	644404	645769	ID=RepeatMasker_chr5_337;Name=LTR/Copia%20rnd-5_family-1854	+	cluster 3
chr5	645888	646099	ID=RepeatMasker_chr5_338;Name=LTR/Copia%20rnd-5_family-1854	+	cluster 3
chr5	674038	674114	ID=RepeatMasker_chr5_339;Name=Unknown%20rnd-6_family-2039	+	cluster 3
chr5	674057	674115	ID=RepeatMasker_chr5_340;Name=Unknown%20rnd-1_family-146	-	cluster 3
chr5	674176	674267	ID=RepeatMasker_chr5_341;Name=Unknown%20rnd-1_family-302	+	cluster 3
chr5	674804	674851	ID=RepeatMasker_chr5_342;Name=Unknown%20rnd-6_family-1379	-	cluster 3
chr5	679021	679164	ID=RepeatMasker_chr5_343;Name=Unknown%20rnd-3_family-54	+	cluster 2
chr5	698120	698944	ID=RepeatMasker_chr5_344;Name=DNA%20rnd-1_family-281	+	cluster 2
chr5	698946	700633	ID=RepeatMasker_chr5_345;Name=DNA/hAT-Ac%20rnd-5_family-1344	+	cluster 3
chr5	702870	703364	ID=RepeatMasker_chr5_346;Name=Unknown%20rnd-5_family-1358	-	cluster 3
chr5	703350	703461	ID=RepeatMasker_chr5_347;Name=Unknown%20rnd-1_family-89	-	cluster 3
chr5	711101	711256	ID=RepeatMasker_chr5_348;Name=LTR/Copia%20rnd-4_family-137	+	cluster 3
chr5	711709	716344	ID=RepeatMasker_chr5_349;Name=LTR/Gypsy%20rnd-1_family-62	-	cluster 3
chr5	716347	722389	ID=RepeatMasker_chr5_350;Name=LTR/Gypsy%20rnd-1_family-16	-	cluster 3
chr5	722439	723270	ID=RepeatMasker_chr5_351;Name=LTR/Gypsy%20rnd-1_family-29	+	cluster 5
chr5	723300	727078	ID=RepeatMasker_chr5_352;Name=LTR/Gypsy%20rnd-4_family-230	+	cluster 5
chr5	727080	728415	ID=RepeatMasker_chr5_353;Name=Unknown%20rnd-5_family-25	+	cluster 3
chr5	728405	731259	ID=RepeatMasker_chr5_354;Name=RC/Helitron%20rnd-6_family-138	+	cluster 3
chr5	731091	731668	ID=RepeatMasker_chr5_355;Name=Unknown%20rnd-5_family-25	+	cluster 5
chr5	731671	731775	ID=RepeatMasker_chr5_356;Name=LTR/Gypsy%20rnd-1_family-16	+	cluster 3
chr5	731776	734021	ID=RepeatMasker_chr5_357;Name=LTR/Gypsy%20rnd-6_family-273	+	cluster 3
chr5	735918	736113	ID=RepeatMasker_chr5_358;Name=Unknown%20rnd-1_family-124	+	cluster 3
chr5	736874	737056	ID=RepeatMasker_chr5_359;Name=DNA/MuLE-MuDR%20rnd-5_family-1251	-	cluster 2
chr5	737059	737176	ID=RepeatMasker_chr5_360;Name=Unknown%20rnd-6_family-1394	-	cluster 2
chr5	737225	737301	ID=RepeatMasker_chr5_361;Name=Unknown%20rnd-6_family-1394	+	cluster 2
chr5	756938	760570	ID=RepeatMasker_chr5_362;Name=Unknown%20rnd-4_family-2628	-	cluster 4
chr5	760557	761408	ID=RepeatMasker_chr5_363;Name=Unknown%20rnd-2_family-33	+	cluster 5
chr5	762387	762466	ID=RepeatMasker_chr5_364;Name=Unknown%20rnd-1_family-211	-	cluster 4
chr5	762479	762528	ID=RepeatMasker_chr5_365;Name=DNA/hAT-hobo%20rnd-5_family-3595	-	cluster 4
chr5	762938	763052	ID=RepeatMasker_chr5_366;Name=DNA/MULE-MuDR%20rnd-6_family-2433	-	cluster 4
chr5	762969	763111	ID=RepeatMasker_chr5_367;Name=Unknown%20rnd-1_family-198	-	cluster 4
chr5	763118	763187	ID=RepeatMasker_chr5_368;Name=Unknown%20rnd-1_family-211	+	cluster 4
chr5	763188	763316	ID=RepeatMasker_chr5_369;Name=Unknown%20rnd-6_family-1405	-	cluster 4
chr5	764325	764518	ID=RepeatMasker_chr5_370;Name=LTR/Gypsy%20rnd-6_family-1590	+	cluster 4
chr5	765535	765607	ID=RepeatMasker_chr5_371;Name=SINE/ID%20rnd-1_family-350	+	cluster 2
chr5	779138	779366	ID=RepeatMasker_chr5_372;Name=Unknown%20rnd-1_family-52	+	cluster 4
chr5	779347	779386	ID=RepeatMasker_chr5_373;Name=Unknown%20rnd-1_family-142	+	cluster 4
chr5	779367	779430	ID=RepeatMasker_chr5_374;Name=Unknown%20rnd-5_family-25	-	cluster 4
chr5	779387	779571	ID=RepeatMasker_chr5_375;Name=RC/Helitron%20rnd-6_family-138	-	cluster 4
chr5	779531	780038	ID=RepeatMasker_chr5_376;Name=RC/Helitron%20rnd-6_family-138	-	cluster 4
chr5	779572	779706	ID=RepeatMasker_chr5_377;Name=Unknown%20rnd-1_family-142	+	cluster 4
chr5	779591	780040	ID=RepeatMasker_chr5_378;Name=Unknown%20rnd-1_family-78	-	cluster 4
chr5	780070	780090	ID=RepeatMasker_chr5_379;Name=RC/Helitron%20rnd-6_family-138	-	cluster 4
chr5	780091	781266	ID=RepeatMasker_chr5_380;Name=Unknown%20rnd-1_family-54	+	cluster 4
chr5	781224	781706	ID=RepeatMasker_chr5_381;Name=Unknown%20rnd-1_family-39	-	cluster 4
chr5	781267	781343	ID=RepeatMasker_chr5_382;Name=RC/Helitron%20rnd-6_family-138	-	cluster 4
chr5	781707	782671	ID=RepeatMasker_chr5_383;Name=Unknown%20rnd-1_family-19	+	cluster 4
chr5	782603	783384	ID=RepeatMasker_chr5_384;Name=LTR/Gypsy%20rnd-1_family-9	-	cluster 4
chr5	782672	782882	ID=RepeatMasker_chr5_385;Name=Unknown%20rnd-1_family-39	-	cluster 4
chr5	805750	805827	ID=RepeatMasker_chr5_386;Name=Unknown%20rnd-3_family-54	+	cluster 2
chr5	807308	807396	ID=RepeatMasker_chr5_387;Name=Unknown%20rnd-1_family-342	-	cluster 2
chr5	807405	807525	ID=RepeatMasker_chr5_388;Name=DNA/hAT-Charlie%20rnd-5_family-34	+	cluster 2
chr5	807546	807596	ID=RepeatMasker_chr5_389;Name=DNA/hAT-Charlie%20rnd-5_family-34	+	cluster 2
chr5	807603	807647	ID=RepeatMasker_chr5_390;Name=DNA/hAT-Charlie%20rnd-5_family-34	+	cluster 2
chr5	807653	807984	ID=RepeatMasker_chr5_391;Name=DNA/hAT-Charlie%20rnd-5_family-34	+	cluster 2
chr5	812700	812729	ID=RepeatMasker_chr5_392;Name=Unknown%20rnd-1_family-70	+	cluster 2
chr5	812730	813127	ID=RepeatMasker_chr5_393;Name=LTR/Copia%20rnd-2_family-45	-	cluster 2
chr5	819292	819463	ID=RepeatMasker_chr5_394;Name=LINE/RTE-BovB%20rnd-4_family-883	+	cluster 3
chr5	823144	823210	ID=RepeatMasker_chr5_395;Name=DNA/hAT-Charlie%20rnd-4_family-708	+	cluster 3
chr5	823178	823597	ID=RepeatMasker_chr5_396;Name=Unknown%20rnd-5_family-238	+	cluster 3
chr5	823969	824600	ID=RepeatMasker_chr5_397;Name=Unknown%20rnd-1_family-20	+	cluster 3
chr5	824466	824675	ID=RepeatMasker_chr5_398;Name=DNA%20rnd-1_family-6	-	cluster 3
chr5	824628	824723	ID=RepeatMasker_chr5_399;Name=Unknown%20rnd-1_family-20	+	cluster 3
chr5	824753	825187	ID=RepeatMasker_chr5_400;Name=Unknown%20rnd-1_family-34	+	cluster 3
chr5	826329	826721	ID=RepeatMasker_chr5_401;Name=LTR/Gypsy%20rnd-5_family-70	-	cluster 3
chr5	826769	826987	ID=RepeatMasker_chr5_402;Name=Unknown%20rnd-4_family-95	-	cluster 3
chr5	826993	827078	ID=RepeatMasker_chr5_403;Name=LTR/Gypsy%20rnd-4_family-230	-	cluster 3
chr5	827138	827454	ID=RepeatMasker_chr5_404;Name=LTR/Gypsy%20rnd-6_family-273	-	cluster 3
chr5	852004	852392	ID=RepeatMasker_chr5_405;Name=LTR/Gypsy%20rnd-6_family-748	+	cluster 4
chr5	852393	852622	ID=RepeatMasker_chr5_406;Name=Unknown%20rnd-1_family-52	+	cluster 4
chr5	852566	852767	ID=RepeatMasker_chr5_407;Name=RC/Helitron%20rnd-6_family-138	-	cluster 4
chr5	852623	852671	ID=RepeatMasker_chr5_408;Name=Unknown%20rnd-5_family-25	-	cluster 4
chr5	852768	852928	ID=RepeatMasker_chr5_409;Name=Unknown%20rnd-1_family-142	+	cluster 4
chr5	852787	853171	ID=RepeatMasker_chr5_410;Name=Unknown%20rnd-1_family-57	-	cluster 4
chr5	852959	853955	ID=RepeatMasker_chr5_411;Name=Unknown%20rnd-1_family-55	-	cluster 4
chr5	853313	854325	ID=RepeatMasker_chr5_412;Name=Unknown%20rnd-1_family-54	+	cluster 4
chr5	854326	854460	ID=RepeatMasker_chr5_413;Name=RC/Helitron%20rnd-6_family-138	-	cluster 4
chr5	854400	855134	ID=RepeatMasker_chr5_414;Name=Unknown%20rnd-1_family-39	-	cluster 4
chr5	855135	855627	ID=RepeatMasker_chr5_415;Name=Unknown%20rnd-1_family-19	+	cluster 4
chr5	855557	856365	ID=RepeatMasker_chr5_416;Name=LTR/Gypsy%20rnd-1_family-9	-	cluster 4
chr5	855628	855863	ID=RepeatMasker_chr5_417;Name=Unknown%20rnd-1_family-39	-	cluster 4
chr5	856366	856754	ID=RepeatMasker_chr5_418;Name=Unknown%20rnd-1_family-77	-	cluster 4
chr5	856935	857336	ID=RepeatMasker_chr5_419;Name=LTR/Gypsy%20rnd-6_family-273	-	cluster 4
chr5	858230	858977	ID=RepeatMasker_chr5_420;Name=LTR/Copia%20rnd-4_family-1168	-	cluster 3
chr5	858997	859117	ID=RepeatMasker_chr5_421;Name=Unknown%20rnd-6_family-477	+	cluster 3
chr5	859125	859266	ID=RepeatMasker_chr5_422;Name=LTR/Copia%20rnd-1_family-84	-	cluster 3
chr5	859272	859348	ID=RepeatMasker_chr5_423;Name=LTR/Copia%20rnd-1_family-84	-	cluster 3
chr5	859497	859661	ID=RepeatMasker_chr5_424;Name=LTR/Copia%20rnd-1_family-147	-	cluster 3
chr5	859673	859960	ID=RepeatMasker_chr5_425;Name=LTR/Copia%20rnd-1_family-147	-	cluster 3
chr5	860016	860129	ID=RepeatMasker_chr5_426;Name=Unknown%20rnd-5_family-456	+	cluster 4
chr5	872021	875647	ID=RepeatMasker_chr5_427;Name=LTR/Gypsy%20rnd-6_family-273	-	cluster 3
chr5	875627	876099	ID=RepeatMasker_chr5_428;Name=Unknown%20rnd-6_family-173	-	cluster 3
chr5	876103	876639	ID=RepeatMasker_chr5_429;Name=Unknown%20rnd-1_family-20	+	cluster 3
chr5	876225	876743	ID=RepeatMasker_chr5_430;Name=Unknown%20rnd-1_family-119	-	cluster 3
chr5	876749	876977	ID=RepeatMasker_chr5_431;Name=Unknown%20rnd-1_family-14	-	cluster 3
chr5	876825	877214	ID=RepeatMasker_chr5_432;Name=Unknown%20rnd-1_family-34	+	cluster 3
chr5	877214	877948	ID=RepeatMasker_chr5_433;Name=LTR/Gypsy%20rnd-5_family-70	-	cluster 3
chr5	877955	878470	ID=RepeatMasker_chr5_434;Name=LTR/Gypsy%20rnd-5_family-70	-	cluster 3
chr5	879057	879472	ID=RepeatMasker_chr5_435;Name=Unknown%20rnd-4_family-175	-	cluster 3
chr5	880732	880853	ID=RepeatMasker_chr5_436;Name=Unknown%20rnd-6_family-2039	+	cluster 3
chr5	880861	881021	ID=RepeatMasker_chr5_437;Name=DNA/MuLE-MuDR%20rnd-5_family-2506	+	cluster 3
chr5	881042	881095	ID=RepeatMasker_chr5_438;Name=Unknown%20rnd-6_family-2039	-	cluster 2
chr5	881386	881459	ID=RepeatMasker_chr5_439;Name=Unknown%20rnd-4_family-918	-	cluster 2
chr5	881474	881551	ID=RepeatMasker_chr5_440;Name=Unknown%20rnd-1_family-298	-	cluster 2
chr5	881512	881557	ID=RepeatMasker_chr5_441;Name=Unknown%20rnd-1_family-298	+	cluster 2
chr5	881547	881610	ID=RepeatMasker_chr5_442;Name=Unknown%20rnd-1_family-298	-	cluster 2
chr5	881607	881666	ID=RepeatMasker_chr5_443;Name=Unknown%20rnd-4_family-918	-	cluster 2
chr5	882349	882687	ID=RepeatMasker_chr5_444;Name=Unknown%20rnd-6_family-1434	-	cluster 2
chr5	882716	882869	ID=RepeatMasker_chr5_445;Name=Unknown%20rnd-5_family-462	+	cluster 2
chr5	882870	883698	ID=RepeatMasker_chr5_446;Name=Unknown%20rnd-6_family-1431	-	cluster 2
chr5	883715	883883	ID=RepeatMasker_chr5_447;Name=Unknown%20rnd-1_family-207	-	cluster 4
chr5	883952	884052	ID=RepeatMasker_chr5_448;Name=Unknown%20rnd-6_family-1434	-	cluster 4
chr5	891560	891681	ID=RepeatMasker_chr5_449;Name=LINE/RTE-X%20rnd-1_family-63	+	cluster 4
chr5	892256	892327	ID=RepeatMasker_chr5_450;Name=Unknown%20rnd-1_family-211	-	cluster 4
chr5	892383	892517	ID=RepeatMasker_chr5_451;Name=DNA/hAT-hobo%20rnd-5_family-3595	-	cluster 4
chr5	892531	892818	ID=RepeatMasker_chr5_452;Name=Unknown%20rnd-6_family-1405	-	cluster 4
chr5	914164	914745	ID=RepeatMasker_chr5_453;Name=Unknown%20rnd-1_family-18	+	cluster 4
chr5	914364	914760	ID=RepeatMasker_chr5_454;Name=Unknown%20rnd-1_family-4	-	cluster 4
chr5	914761	915324	ID=RepeatMasker_chr5_455;Name=Unknown%20rnd-1_family-27	+	cluster 4
chr5	915116	915436	ID=RepeatMasker_chr5_456;Name=Unknown%20rnd-1_family-86	+	cluster 4
chr5	915437	916581	ID=RepeatMasker_chr5_457;Name=Unknown%20rnd-1_family-4	-	cluster 4
chr5	919416	919493	ID=RepeatMasker_chr5_458;Name=Unknown%20rnd-5_family-4876	+	cluster 4
chr5	920012	921615	ID=RepeatMasker_chr5_459;Name=DNA/TcMar-Tigger%20rnd-3_family-128	+	cluster 4
chr5	923059	923209	ID=RepeatMasker_chr5_460;Name=LTR/Copia%20rnd-2_family-45	-	cluster 4
chr5	925837	926336	ID=RepeatMasker_chr5_461;Name=LTR/Copia%20rnd-5_family-825	+	cluster 4
chr5	933310	933702	ID=RepeatMasker_chr5_462;Name=LTR/Gypsy%20rnd-1_family-7	+	cluster 4
chr5	934203	935092	ID=RepeatMasker_chr5_463;Name=LTR/Gypsy%20rnd-1_family-117	+	cluster 5
chr5	935093	939819	ID=RepeatMasker_chr5_464;Name=Unknown%20rnd-3_family-88	-	cluster 5
chr5	945392	945956	ID=RepeatMasker_chr5_465;Name=Unknown%20rnd-5_family-238	-	cluster 1
chr5	946254	946412	ID=RepeatMasker_chr5_466;Name=Unknown%20rnd-5_family-783	+	cluster 1
chr5	967776	970163	ID=RepeatMasker_chr5_467;Name=LTR/Gypsy%20rnd-6_family-748	-	cluster 4
chr5	970163	970771	ID=RepeatMasker_chr5_468;Name=LTR/Copia%20rnd-4_family-117	-	cluster 4
chr5	972162	972346	ID=RepeatMasker_chr5_469;Name=LINE/RTE-BovB%20rnd-4_family-883	-	cluster 4
chr5	972346	973298	ID=RepeatMasker_chr5_470;Name=LTR/Gypsy%20rnd-6_family-748	-	cluster 4
chr5	974256	974754	ID=RepeatMasker_chr5_471;Name=Unknown%20rnd-5_family-179	+	cluster 4
chr5	974991	977553	ID=RepeatMasker_chr5_472;Name=RC/Helitron%20rnd-6_family-138	-	cluster 4
chr5	977555	982914	ID=RepeatMasker_chr5_473;Name=Unknown%20rnd-4_family-327	-	cluster 4
chr5	982896	984879	ID=RepeatMasker_chr5_474;Name=Unknown%20rnd-5_family-25	-	cluster 4
chr5	985848	987536	ID=RepeatMasker_chr5_475;Name=LTR/Gypsy%20rnd-1_family-0	+	cluster 5
chr5	987535	988263	ID=RepeatMasker_chr5_476;Name=LTR/Copia%20rnd-2_family-45	+	cluster 4
chr5	990028	990316	ID=RepeatMasker_chr5_477;Name=LTR/Copia%20rnd-6_family-1578	-	cluster 4
chr5	993228	993350	ID=RepeatMasker_chr5_478;Name=LTR/Copia%20rnd-5_family-367	+	cluster 4
chr5	993933	994533	ID=RepeatMasker_chr5_479;Name=Unknown%20rnd-3_family-278	-	cluster 4
chr5	995490	995718	ID=RepeatMasker_chr5_480;Name=DNA/TcMar-Tigger%20rnd-3_family-128	-	cluster 4
chr5	995531	995857	ID=RepeatMasker_chr5_481;Name=Unknown%20rnd-1_family-251	-	cluster 4
chr5	995765	995902	ID=RepeatMasker_chr5_482;Name=LTR/Pao%20rnd-4_family-1519	-	cluster 4
chr5	998136	998189	ID=RepeatMasker_chr5_483;Name=Unknown%20rnd-5_family-370	+	cluster 4
chr5	1011818	1012878	ID=RepeatMasker_chr5_484;Name=Unknown%20rnd-1_family-22	-	cluster 4
chr5	1012690	1012979	ID=RepeatMasker_chr5_485;Name=LINE/RTE-X%20rnd-5_family-596	+	cluster 4
chr5	1012871	1014168	ID=RepeatMasker_chr5_486;Name=Unknown%20rnd-5_family-25	-	cluster 4
chr5	1015990	1016130	ID=RepeatMasker_chr5_487;Name=Unknown%20rnd-6_family-430	-	cluster 4
chr5	1016109	1016301	ID=RepeatMasker_chr5_488;Name=Unknown%20rnd-6_family-430	+	cluster 4
chr5	1016263	1016296	ID=RepeatMasker_chr5_489;Name=RC/Helitron%20rnd-6_family-138	-	cluster 4
chr5	1016297	1018708	ID=RepeatMasker_chr5_490;Name=DNA%20rnd-1_family-6	+	cluster 4
chr5	1018709	1019897	ID=RepeatMasker_chr5_491;Name=Unknown%20rnd-6_family-430	+	cluster 4
chr5	1020216	1020267	ID=RepeatMasker_chr5_492;Name=Unknown%20rnd-6_family-430	+	cluster 4
chr5	1020277	1020345	ID=RepeatMasker_chr5_493;Name=LTR/Gypsy%20rnd-5_family-1544	+	cluster 4
chr5	1020345	1025204	ID=RepeatMasker_chr5_494;Name=Unknown%20rnd-1_family-5	+	cluster 4
chr5	1025194	1025400	ID=RepeatMasker_chr5_495;Name=LTR/Gypsy%20rnd-1_family-115	+	cluster 4
chr5	1025777	1025954	ID=RepeatMasker_chr5_496;Name=LTR/Copia%20rnd-5_family-581	-	cluster 4
chr5	1026013	1026314	ID=RepeatMasker_chr5_497;Name=LTR/Copia%20rnd-5_family-581	-	cluster 4
chr5	1028800	1029217	ID=RepeatMasker_chr5_498;Name=Unknown%20rnd-1_family-313	+	cluster 1
chr5	1031966	1032282	ID=RepeatMasker_chr5_499;Name=Unknown%20rnd-1_family-313	+	cluster 1
chr5	1033962	1034337	ID=RepeatMasker_chr5_500;Name=Unknown%20rnd-1_family-313	+	cluster 1
chr5	1036777	1037147	ID=RepeatMasker_chr5_501;Name=Unknown%20rnd-1_family-313	+	cluster 1
chr5	1039369	1039675	ID=RepeatMasker_chr5_502;Name=LTR/Copia%20rnd-5_family-1854	+	cluster 1
chr5	1039900	1039999	ID=RepeatMasker_chr5_503;Name=LTR/Copia%20rnd-5_family-1854	+	cluster 1
chr5	1040038	1040174	ID=RepeatMasker_chr5_504;Name=LTR/Copia%20rnd-5_family-1854	+	cluster 1
chr5	1040482	1041460	ID=RepeatMasker_chr5_505;Name=DNA/MuLE-MuDR%20rnd-5_family-2506	-	cluster 4
chr5	1041472	1042067	ID=RepeatMasker_chr5_506;Name=DNA/MuLE-MuDR%20rnd-5_family-2506	-	cluster 1
chr5	1043432	1043577	ID=RepeatMasker_chr5_507;Name=DNA/MuLE-MuDR%20rnd-5_family-2506	+	cluster 1
chr5	1043480	1043594	ID=RepeatMasker_chr5_508;Name=Unknown%20rnd-6_family-1379	-	cluster 1
chr5	1045087	1045133	ID=RepeatMasker_chr5_509;Name=LTR/Gypsy%20rnd-5_family-70	+	cluster 1
chr5	1050598	1050707	ID=RepeatMasker_chr5_510;Name=LTR/Copia%20rnd-5_family-1854	+	cluster 1
chr5	1050712	1051257	ID=RepeatMasker_chr5_511;Name=LTR/Copia%20rnd-5_family-2210	+	cluster 1
chr5	1052898	1055370	ID=RepeatMasker_chr5_512;Name=DNA%20rnd-1_family-6	-	cluster 4
chr5	1055782	1055854	ID=RepeatMasker_chr5_513;Name=SINE?%20rnd-1_family-355	+	cluster 1
chr5	1057784	1062003	ID=RepeatMasker_chr5_514;Name=Unknown%20rnd-6_family-741	+	cluster 4
chr5	1064043	1064288	ID=RepeatMasker_chr5_515;Name=LTR/Gypsy%20rnd-5_family-70	-	cluster 4
chr5	1065317	1069465	ID=RepeatMasker_chr5_516;Name=Unknown%20rnd-6_family-741	-	cluster 4
chr5	1074462	1078715	ID=RepeatMasker_chr5_517;Name=Unknown%20rnd-6_family-741	+	cluster 1
chr5	1079309	1079465	ID=RepeatMasker_chr5_518;Name=Unknown%20rnd-1_family-22	-	cluster 1
chr5	1079466	1079604	ID=RepeatMasker_chr5_519;Name=Unknown%20rnd-1_family-145	+	cluster 1
chr5	1079592	1079847	ID=RepeatMasker_chr5_520;Name=Unknown%20rnd-1_family-103	+	cluster 4
chr5	1079672	1080024	ID=RepeatMasker_chr5_521;Name=RC/Helitron%20rnd-6_family-138	-	cluster 4
chr5	1079848	1079952	ID=RepeatMasker_chr5_522;Name=Unknown%20rnd-1_family-22	-	cluster 4
chr5	1080025	1081338	ID=RepeatMasker_chr5_523;Name=Unknown%20rnd-1_family-54	+	cluster 4
chr5	1081343	1081654	ID=RepeatMasker_chr5_524;Name=Unknown%20rnd-5_family-2692	-	cluster 4
chr5	1081648	1081785	ID=RepeatMasker_chr5_525;Name=Unknown%20rnd-1_family-53	+	cluster 4
chr5	1081672	1081828	ID=RepeatMasker_chr5_526;Name=Unknown%20rnd-1_family-56	-	cluster 4
chr5	1081847	1081918	ID=RepeatMasker_chr5_527;Name=Unknown%20rnd-4_family-74	+	cluster 1
chr5	1082945	1087082	ID=RepeatMasker_chr5_528;Name=Unknown%20rnd-6_family-741	-	cluster 1
chr5	1089989	1094207	ID=RepeatMasker_chr5_529;Name=Unknown%20rnd-6_family-741	-	cluster 1
chr5	1094246	1094313	ID=RepeatMasker_chr5_530;Name=Unknown%20rnd-1_family-222	-	cluster 4
chr5	1094845	1094905	ID=RepeatMasker_chr5_531;Name=Unknown%20rnd-1_family-167	-	cluster 4
chr5	1099315	1099419	ID=RepeatMasker_chr5_532;Name=Unknown%20rnd-6_family-741	-	cluster 1
chr5	1099457	1099537	ID=RepeatMasker_chr5_533;Name=Unknown%20rnd-6_family-741	-	cluster 1
chr5	1101762	1103634	ID=RepeatMasker_chr5_534;Name=Unknown%20rnd-6_family-741	-	cluster 1
chr5	1103780	1104021	ID=RepeatMasker_chr5_535;Name=Unknown%20rnd-6_family-741	-	cluster 1
chr5	1104163	1104433	ID=RepeatMasker_chr5_536;Name=Unknown%20rnd-6_family-741	-	cluster 1
chr5	1104541	1104650	ID=RepeatMasker_chr5_537;Name=Unknown%20rnd-6_family-741	-	cluster 1
chr5	1104749	1105022	ID=RepeatMasker_chr5_538;Name=Unknown%20rnd-6_family-741	-	cluster 1
chr5	1105086	1105261	ID=RepeatMasker_chr5_539;Name=Unknown%20rnd-6_family-741	-	cluster 1
chr5	1105452	1105506	ID=RepeatMasker_chr5_540;Name=Unknown%20rnd-6_family-741	-	cluster 1
chr5	1116353	1116447	ID=RepeatMasker_chr5_541;Name=Unknown%20rnd-1_family-313	+	cluster 2
chr5	1119494	1119697	ID=RepeatMasker_chr5_542;Name=Unknown%20rnd-6_family-1699	-	cluster 2
chr5	1120464	1120894	ID=RepeatMasker_chr5_543;Name=Unknown%20rnd-1_family-313	+	cluster 2
chr5	1123503	1123941	ID=RepeatMasker_chr5_544;Name=Unknown%20rnd-1_family-313	-	cluster 2
chr5	1127032	1128129	ID=RepeatMasker_chr5_545;Name=Unknown%20rnd-5_family-2692	-	cluster 4
chr5	1128413	1131921	ID=RepeatMasker_chr5_546;Name=Unknown%20rnd-1_family-23	+	cluster 4
chr5	1131942	1132223	ID=RepeatMasker_chr5_547;Name=LTR/Copia%20rnd-1_family-107	+	cluster 4
chr5	1132707	1132796	ID=RepeatMasker_chr5_548;Name=LTR/Gypsy%20rnd-5_family-80	-	cluster 3
chr5	1132788	1132966	ID=RepeatMasker_chr5_549;Name=LTR/Copia%20rnd-1_family-135	+	cluster 3
chr5	1133269	1134396	ID=RepeatMasker_chr5_550;Name=LTR/Copia%20rnd-1_family-51	+	cluster 3
chr5	1134425	1135027	ID=RepeatMasker_chr5_551;Name=LTR/Copia%20rnd-1_family-51	+	cluster 3
chr5	1135208	1135447	ID=RepeatMasker_chr5_552;Name=Unknown%20rnd-5_family-2692	-	cluster 3
chr5	1137236	1138155	ID=RepeatMasker_chr5_553;Name=LTR/Copia%20rnd-2_family-45	-	cluster 4
chr5	1138141	1138228	ID=RepeatMasker_chr5_554;Name=LTR/Copia%20rnd-1_family-51	-	cluster 4
chr5	1139475	1139995	ID=RepeatMasker_chr5_555;Name=Unknown%20rnd-1_family-313	-	cluster 2
chr5	1144484	1144994	ID=RepeatMasker_chr5_556;Name=Unknown%20rnd-1_family-313	+	cluster 1
chr5	1147138	1147576	ID=RepeatMasker_chr5_557;Name=Unknown%20rnd-1_family-313	-	cluster 1
chr5	1149734	1150454	ID=RepeatMasker_chr5_558;Name=LINE/RTE-X%20rnd-1_family-63	-	cluster 4
chr5	1150766	1150851	ID=RepeatMasker_chr5_559;Name=Unknown%20rnd-1_family-121	+	cluster 4
chr5	1150817	1151111	ID=RepeatMasker_chr5_560;Name=LTR/Copia%20rnd-5_family-581	-	cluster 4
chr5	1156158	1157128	ID=RepeatMasker_chr5_561;Name=Satellite%20rnd-1_family-172	-	cluster 2
chr5	1159110	1159548	ID=RepeatMasker_chr5_562;Name=Unknown%20rnd-1_family-313	+	cluster 1
chr5	1160694	1161177	ID=RepeatMasker_chr5_563;Name=LTR/Copia%20rnd-6_family-3569	+	cluster 4
chr5	1161165	1166031	ID=RepeatMasker_chr5_564;Name=Unknown%20rnd-3_family-88	-	cluster 4
chr5	1166038	1166306	ID=RepeatMasker_chr5_565;Name=LTR/Copia%20rnd-6_family-3569	+	cluster 4
chr5	1166307	1166670	ID=RepeatMasker_chr5_566;Name=Unknown%20rnd-5_family-2241	-	cluster 4
chr5	1166685	1167002	ID=RepeatMasker_chr5_567;Name=LTR/Copia%20rnd-6_family-3569	+	cluster 4
chr5	1167968	1168096	ID=RepeatMasker_chr5_568;Name=LTR/Copia%20rnd-5_family-1147	+	cluster 4
chr5	1176984	1177422	ID=RepeatMasker_chr5_569;Name=Unknown%20rnd-1_family-313	+	cluster 1
chr5	1184718	1185148	ID=RepeatMasker_chr5_570;Name=Unknown%20rnd-1_family-313	+	cluster 1
chr5	1189795	1191258	ID=RepeatMasker_chr5_571;Name=Unknown%20rnd-1_family-58	-	cluster 1
chr5	1191262	1191386	ID=RepeatMasker_chr5_572;Name=Unknown%20rnd-5_family-270	-	cluster 1
chr5	1191389	1191948	ID=RepeatMasker_chr5_573;Name=Unknown%20rnd-1_family-66	-	cluster 1
chr5	1191949	1192367	ID=RepeatMasker_chr5_574;Name=LTR/Gypsy%20rnd-5_family-70	+	cluster 4
chr5	1192356	1193533	ID=RepeatMasker_chr5_575;Name=Unknown%20rnd-1_family-20	-	cluster 4
chr5	1193552	1194322	ID=RepeatMasker_chr5_576;Name=Unknown%20rnd-1_family-77	+	cluster 4
chr5	1194338	1194383	ID=RepeatMasker_chr5_577;Name=Unknown%20rnd-1_family-48	-	cluster 1
chr5	1200076	1200581	ID=RepeatMasker_chr5_578;Name=Unknown%20rnd-1_family-313	+	cluster 1
chr5	1205260	1205700	ID=RepeatMasker_chr5_579;Name=Unknown%20rnd-1_family-313	+	cluster 5
chr5	1207012	1207452	ID=RepeatMasker_chr5_580;Name=Unknown%20rnd-1_family-313	-	cluster 5
chr5	1213623	1214063	ID=RepeatMasker_chr5_581;Name=Unknown%20rnd-1_family-313	+	cluster 4
chr5	1217718	1217806	ID=RepeatMasker_chr5_582;Name=Unknown%20rnd-5_family-879	+	cluster 2
chr5	1221336	1221430	ID=RepeatMasker_chr5_583;Name=Unknown%20rnd-1_family-160	+	cluster 5
chr5	1221441	1221495	ID=RepeatMasker_chr5_584;Name=Unknown%20rnd-1_family-160	-	cluster 5
chr5	1221638	1221732	ID=RepeatMasker_chr5_585;Name=Unknown%20rnd-1_family-160	+	cluster 5
chr5	1221743	1221797	ID=RepeatMasker_chr5_586;Name=Unknown%20rnd-1_family-160	-	cluster 5
chr5	1223172	1223298	ID=RepeatMasker_chr5_587;Name=Unknown%20rnd-1_family-155	-	cluster 2
chr5	1223273	1223403	ID=RepeatMasker_chr5_588;Name=Unknown%20rnd-1_family-155	-	cluster 2
chr5	1228233	1228735	ID=RepeatMasker_chr5_589;Name=Unknown%20rnd-1_family-313	-	cluster 5
chr5	1230933	1231286	ID=RepeatMasker_chr5_590;Name=Unknown%20rnd-1_family-313	+	cluster 2
chr5	1237568	1237640	ID=RepeatMasker_chr5_591;Name=Unknown%20rnd-1_family-97	+	cluster 2
chr5	1237577	1237652	ID=RepeatMasker_chr5_592;Name=Unknown%20rnd-1_family-90	-	cluster 2
chr5	1237654	1237884	ID=RepeatMasker_chr5_593;Name=Unknown%20rnd-1_family-186	+	cluster 2
chr5	1237768	1237945	ID=RepeatMasker_chr5_594;Name=Unknown%20rnd-6_family-420	-	cluster 2
chr5	1261827	1262101	ID=RepeatMasker_chr5_595;Name=Unknown%20rnd-1_family-53	-	cluster 3
chr5	1262102	1263283	ID=RepeatMasker_chr5_596;Name=LTR/Copia%20rnd-4_family-137	-	cluster 3
chr5	1263324	1263503	ID=RepeatMasker_chr5_597;Name=Unknown%20rnd-1_family-155	+	cluster 3
chr5	1263506	1264120	ID=RepeatMasker_chr5_598;Name=Unknown%20rnd-5_family-1846	+	cluster 3
chr5	1264130	1264209	ID=RepeatMasker_chr5_599;Name=Unknown%20rnd-1_family-160	-	cluster 3
chr5	1264222	1265299	ID=RepeatMasker_chr5_600;Name=LTR/Copia%20rnd-2_family-45	-	cluster 3
chr5	1265300	1265601	ID=RepeatMasker_chr5_601;Name=LTR/Copia%20rnd-4_family-117	-	cluster 3
chr5	1265602	1265737	ID=RepeatMasker_chr5_602;Name=Unknown%20rnd-1_family-139	+	cluster 3
chr5	1268468	1268659	ID=RepeatMasker_chr5_603;Name=LTR/Gypsy%20rnd-1_family-95	+	cluster 3
chr5	1270289	1270613	ID=RepeatMasker_chr5_604;Name=LTR/Copia%20rnd-5_family-1317	+	cluster 3
chr5	1270611	1271084	ID=RepeatMasker_chr5_605;Name=Unknown%20rnd-6_family-592	+	cluster 3
chr5	1270614	1271168	ID=RepeatMasker_chr5_606;Name=DNA/CMC-EnSpm%20rnd-6_family-1037	-	cluster 3
chr5	1271170	1271201	ID=RepeatMasker_chr5_607;Name=LTR/Copia%20rnd-1_family-72	+	cluster 3
chr5	1271202	1271312	ID=RepeatMasker_chr5_608;Name=Unknown%20rnd-1_family-127	-	cluster 3
chr5	1271334	1272269	ID=RepeatMasker_chr5_609;Name=Unknown%20rnd-4_family-49	-	cluster 3
chr5	1272072	1272235	ID=RepeatMasker_chr5_610;Name=LTR/Copia%20rnd-5_family-367	+	cluster 3
chr5	1272236	1272426	ID=RepeatMasker_chr5_611;Name=LTR/Gypsy%20rnd-1_family-95	+	cluster 3
chr5	1287109	1287220	ID=RepeatMasker_chr5_612;Name=Unknown%20rnd-5_family-2094	+	cluster 2
chr5	1294517	1294678	ID=RepeatMasker_chr5_613;Name=Unknown%20rnd-5_family-2411	-	cluster 2
chr5	1296956	1297028	ID=RepeatMasker_chr5_614;Name=Simple_repeat%20rnd-6_family-593	+	cluster 2
chr5	1297799	1298058	ID=RepeatMasker_chr5_615;Name=LTR/Gypsy%20rnd-5_family-70	+	cluster 2
chr5	1317151	1317296	ID=RepeatMasker_chr5_616;Name=Unknown%20rnd-1_family-215	+	cluster 3
chr5	1317263	1317354	ID=RepeatMasker_chr5_617;Name=Unknown%20rnd-6_family-6922	+	cluster 3
chr5	1317307	1317417	ID=RepeatMasker_chr5_618;Name=Unknown%20rnd-6_family-6922	-	cluster 3
chr5	1317425	1317814	ID=RepeatMasker_chr5_619;Name=LTR/Gypsy%20rnd-5_family-70	+	cluster 3
chr5	1317957	1318675	ID=RepeatMasker_chr5_620;Name=LTR/Copia%20rnd-1_family-147	+	cluster 3
chr5	1318683	1318779	ID=RepeatMasker_chr5_621;Name=Unknown%20rnd-6_family-2343	+	cluster 3
chr5	1318779	1319312	ID=RepeatMasker_chr5_622;Name=LTR/Copia%20rnd-1_family-84	+	cluster 3
chr5	1319334	1319739	ID=RepeatMasker_chr5_623;Name=LTR/Copia%20rnd-4_family-1168	+	cluster 3
chr5	1319837	1322241	ID=RepeatMasker_chr5_624;Name=LTR/Copia%20rnd-4_family-1168	+	cluster 3
chr5	1353199	1353241	ID=RepeatMasker_chr5_625;Name=Unknown%20rnd-5_family-370	+	cluster 2
chr5	1362988	1363287	ID=RepeatMasker_chr5_626;Name=LTR/Gypsy%20rnd-5_family-70	+	cluster 4
chr5	1363547	1363640	ID=RepeatMasker_chr5_627;Name=Unknown%20rnd-4_family-931	-	cluster 4
chr5	1364905	1364987	ID=RepeatMasker_chr5_628;Name=Unknown%20rnd-3_family-54	+	cluster 4
chr5	1365441	1366345	ID=RepeatMasker_chr5_629;Name=Unknown%20rnd-4_family-105	-	cluster 5
chr5	1368738	1368825	ID=RepeatMasker_chr5_630;Name=Unknown%20rnd-1_family-19	+	cluster 4
chr5	1368757	1369520	ID=RepeatMasker_chr5_631;Name=LTR/Gypsy%20rnd-1_family-9	-	cluster 4
chr5	1369521	1369646	ID=RepeatMasker_chr5_632;Name=Unknown%20rnd-1_family-145	-	cluster 4
chr5	1369545	1369759	ID=RepeatMasker_chr5_633;Name=Unknown%20rnd-1_family-22	+	cluster 4
chr5	1369624	1369798	ID=RepeatMasker_chr5_634;Name=RC/Helitron%20rnd-6_family-138	+	cluster 4
chr5	1369766	1369853	ID=RepeatMasker_chr5_635;Name=Unknown%20rnd-1_family-39	-	cluster 4
chr5	1369854	1370366	ID=RepeatMasker_chr5_636;Name=Unknown%20rnd-5_family-25	-	cluster 4
chr5	1370294	1370384	ID=RepeatMasker_chr5_637;Name=Unknown%20rnd-1_family-142	+	cluster 4
chr5	1370394	1371418	ID=RepeatMasker_chr5_638;Name=LTR/Gypsy%20rnd-5_family-1923	-	cluster 4
chr5	1371417	1374198	ID=RepeatMasker_chr5_639;Name=Unknown%20rnd-5_family-24	-	cluster 4
chr5	1374192	1375024	ID=RepeatMasker_chr5_640;Name=RC/Helitron%20rnd-6_family-138	+	cluster 4
chr5	1375030	1375589	ID=RepeatMasker_chr5_641;Name=Unknown%20rnd-1_family-26	+	cluster 4
chr5	1375595	1375847	ID=RepeatMasker_chr5_642;Name=Unknown%20rnd-1_family-37	+	cluster 4
chr5	1375663	1375888	ID=RepeatMasker_chr5_643;Name=Unknown%20rnd-1_family-27	-	cluster 4
chr5	1375824	1376067	ID=RepeatMasker_chr5_644;Name=RC/Helitron%20rnd-6_family-138	+	cluster 4
chr5	1375871	1376444	ID=RepeatMasker_chr5_645;Name=Unknown%20rnd-1_family-30	-	cluster 4
chr5	1376441	1376552	ID=RepeatMasker_chr5_646;Name=RC/Helitron%20rnd-6_family-138	+	cluster 4
chr5	1376553	1377482	ID=RepeatMasker_chr5_647;Name=Unknown%20rnd-5_family-24	-	cluster 4
chr5	1377376	1377835	ID=RepeatMasker_chr5_648;Name=RC/Helitron%20rnd-6_family-138	-	cluster 4
chr5	1377543	1379083	ID=RepeatMasker_chr5_649;Name=Unknown%20rnd-5_family-24	-	cluster 4
chr5	1379084	1379175	ID=RepeatMasker_chr5_650;Name=DNA%20rnd-1_family-6	+	cluster 4
chr5	1379176	1380661	ID=RepeatMasker_chr5_651;Name=Unknown%20rnd-5_family-24	-	cluster 4
chr5	1380662	1381482	ID=RepeatMasker_chr5_652;Name=LTR/Gypsy%20rnd-1_family-9	-	cluster 4
chr5	1381483	1382238	ID=RepeatMasker_chr5_653;Name=RC/Helitron%20rnd-6_family-138	+	cluster 4
chr5	1382492	1383437	ID=RepeatMasker_chr5_654;Name=Unknown%20rnd-1_family-11	-	cluster 4
chr5	1383940	1391906	ID=RepeatMasker_chr5_655;Name=LTR/Gypsy%20rnd-5_family-1923	+	cluster 1
chr5	1391910	1392177	ID=RepeatMasker_chr5_656;Name=Unknown%20rnd-1_family-48	+	cluster 4
chr5	1391954	1394251	ID=RepeatMasker_chr5_657;Name=Unknown%20rnd-4_family-327	-	cluster 4
chr5	1394760	1396860	ID=RepeatMasker_chr5_658;Name=Unknown%20rnd-5_family-25	+	cluster 4
chr5	1396859	1398027	ID=RepeatMasker_chr5_659;Name=RC/Helitron%20rnd-6_family-138	-	cluster 4
chr5	1398025	1399481	ID=RepeatMasker_chr5_660;Name=LTR/Gypsy%20rnd-5_family-1923	-	cluster 4
chr5	1399483	1400025	ID=RepeatMasker_chr5_661;Name=LTR/Gypsy%20rnd-1_family-64	-	cluster 4
chr5	1399744	1400414	ID=RepeatMasker_chr5_662;Name=Unknown%20rnd-1_family-27	-	cluster 4
chr5	1403315	1405205	ID=RepeatMasker_chr5_663;Name=LTR/Gypsy%20rnd-5_family-1923	+	cluster 5
chr5	1405064	1409929	ID=RepeatMasker_chr5_664;Name=Unknown%20rnd-3_family-88	-	cluster 5
chr5	1409920	1410030	ID=RepeatMasker_chr5_665;Name=Unknown%20rnd-1_family-67	+	cluster 5
chr5	1409932	1411500	ID=RepeatMasker_chr5_666;Name=Simple_repeat%20rnd-2_family-96	+	cluster 5
chr5	1411504	1412463	ID=RepeatMasker_chr5_667;Name=Unknown%20rnd-1_family-40	-	cluster 4
chr5	1411628	1412706	ID=RepeatMasker_chr5_668;Name=Unknown%20rnd-1_family-11	+	cluster 4
chr5	1412464	1412574	ID=RepeatMasker_chr5_669;Name=RC/Helitron%20rnd-6_family-138	+	cluster 4
chr5	1413446	1413524	ID=RepeatMasker_chr5_670;Name=snRNA%20rnd-1_family-274	+	cluster 4
chr5	1413614	1414509	ID=RepeatMasker_chr5_671;Name=Unknown%20rnd-4_family-105	-	cluster 4
chr5	1418264	1418520	ID=RepeatMasker_chr5_672;Name=LTR/Gypsy%20rnd-6_family-273	+	cluster 4
chr5	1418524	1418563	ID=RepeatMasker_chr5_673;Name=Unknown%20rnd-1_family-70	-	cluster 4
chr5	1418525	1418570	ID=RepeatMasker_chr5_674;Name=LTR/Copia%20rnd-1_family-125	+	cluster 4
chr5	1418569	1418662	ID=RepeatMasker_chr5_675;Name=Unknown%20rnd-4_family-931	-	cluster 4
chr5	1420448	1421352	ID=RepeatMasker_chr5_676;Name=Unknown%20rnd-4_family-105	-	cluster 4
chr5	1423219	1423263	ID=RepeatMasker_chr5_677;Name=LTR/Gypsy%20rnd-1_family-0	+	cluster 5
chr5	1423283	1423482	ID=RepeatMasker_chr5_678;Name=LTR/Gypsy%20rnd-5_family-1923	+	cluster 5
chr5	1424871	1424913	ID=RepeatMasker_chr5_679;Name=RC/Helitron%20rnd-6_family-138	-	cluster 4
chr5	1424919	1434194	ID=RepeatMasker_chr5_680;Name=LTR/Gypsy%20rnd-1_family-0	+	cluster 4
chr5	1434206	1436362	ID=RepeatMasker_chr5_681;Name=Unknown%20rnd-4_family-327	-	cluster 4
chr5	1438938	1442308	ID=RepeatMasker_chr5_682;Name=LTR/Gypsy%20rnd-1_family-64	-	cluster 4
chr5	1442731	1442812	ID=RepeatMasker_chr5_683;Name=LTR/Gypsy%20rnd-1_family-64	-	cluster 4
chr5	1447177	1448203	ID=RepeatMasker_chr5_684;Name=LTR/Gypsy%20rnd-1_family-0	+	cluster 4
chr5	1448196	1448307	ID=RepeatMasker_chr5_685;Name=LTR/Gypsy%20rnd-5_family-1923	+	cluster 4
chr5	1448310	1453636	ID=RepeatMasker_chr5_686;Name=Unknown%20rnd-4_family-327	+	cluster 4
chr5	1453133	1453705	ID=RepeatMasker_chr5_687;Name=LTR/Gypsy%20rnd-1_family-7	+	cluster 4
chr5	1453703	1455379	ID=RepeatMasker_chr5_688;Name=Unknown%20rnd-1_family-11	-	cluster 4
chr5	1453710	1455516	ID=RepeatMasker_chr5_689;Name=RC/Helitron%20rnd-6_family-138	-	cluster 4
chr5	1455230	1457386	ID=RepeatMasker_chr5_690;Name=LTR/Gypsy%20rnd-5_family-1923	+	cluster 4
chr5	1457386	1457660	ID=RepeatMasker_chr5_691;Name=Unknown%20rnd-1_family-12	+	cluster 4
chr5	1457471	1457749	ID=RepeatMasker_chr5_692;Name=Unknown%20rnd-1_family-18	-	cluster 4
chr5	1457672	1457705	ID=RepeatMasker_chr5_693;Name=Unknown%20rnd-1_family-11	+	cluster 4
chr5	1457706	1457928	ID=RepeatMasker_chr5_694;Name=RC/Helitron%20rnd-6_family-138	+	cluster 4
chr5	1462392	1463315	ID=RepeatMasker_chr5_695;Name=Unknown%20rnd-1_family-11	+	cluster 4
chr5	1463316	1463885	ID=RepeatMasker_chr5_696;Name=Unknown%20rnd-1_family-27	+	cluster 4
chr5	1463886	1464284	ID=RepeatMasker_chr5_697;Name=Unknown%20rnd-1_family-22	-	cluster 4
chr5	1464285	1464936	ID=RepeatMasker_chr5_698;Name=Unknown%20rnd-1_family-27	+	cluster 5
chr5	1464687	1465216	ID=RepeatMasker_chr5_699;Name=LTR/Gypsy%20rnd-1_family-64	+	cluster 5
chr5	1465218	1465394	ID=RepeatMasker_chr5_700;Name=Unknown%20rnd-1_family-50	+	cluster 4
chr5	1465395	1465481	ID=RepeatMasker_chr5_701;Name=LTR/Gypsy%20rnd-1_family-9	-	cluster 4
chr5	1469071	1469966	ID=RepeatMasker_chr5_702;Name=Unknown%20rnd-4_family-105	-	cluster 4
chr5	1472331	1472418	ID=RepeatMasker_chr5_703;Name=Unknown%20rnd-1_family-19	+	cluster 4
chr5	1472350	1473123	ID=RepeatMasker_chr5_704;Name=LTR/Gypsy%20rnd-1_family-9	-	cluster 4
chr5	1473124	1473249	ID=RepeatMasker_chr5_705;Name=Unknown%20rnd-1_family-145	-	cluster 4
chr5	1473148	1473363	ID=RepeatMasker_chr5_706;Name=Unknown%20rnd-1_family-22	+	cluster 4
chr5	1473227	1473404	ID=RepeatMasker_chr5_707;Name=RC/Helitron%20rnd-6_family-138	+	cluster 4
chr5	1473370	1473457	ID=RepeatMasker_chr5_708;Name=Unknown%20rnd-1_family-39	-	cluster 4
chr5	1473458	1474886	ID=RepeatMasker_chr5_709;Name=Unknown%20rnd-5_family-25	-	cluster 4
chr5	1474886	1476574	ID=RepeatMasker_chr5_710;Name=Unknown%20rnd-1_family-4	+	cluster 4
chr5	1476621	1482002	ID=RepeatMasker_chr5_711;Name=Unknown%20rnd-4_family-327	+	cluster 4
chr5	1482002	1482412	ID=RepeatMasker_chr5_712;Name=Unknown%20rnd-1_family-17	+	cluster 4
chr5	1482155	1482866	ID=RepeatMasker_chr5_713;Name=Unknown%20rnd-1_family-18	-	cluster 4
chr5	1482867	1483367	ID=RepeatMasker_chr5_714;Name=Unknown%20rnd-1_family-40	+	cluster 4
chr5	1483368	1485573	ID=RepeatMasker_chr5_715;Name=Unknown%20rnd-1_family-5	-	cluster 4
chr5	1490969	1492545	ID=RepeatMasker_chr5_716;Name=Unknown%20rnd-3_family-88	-	cluster 5
chr5	1493046	1498345	ID=RepeatMasker_chr5_717;Name=Unknown%20rnd-4_family-327	+	cluster 5
chr5	1498342	1498415	ID=RepeatMasker_chr5_718;Name=Unknown%20rnd-1_family-50	+	cluster 4
chr5	1498420	1499190	ID=RepeatMasker_chr5_719;Name=Unknown%20rnd-5_family-25	+	cluster 4
chr5	1499185	1499224	ID=RepeatMasker_chr5_720;Name=Unknown%20rnd-1_family-19	-	cluster 4
chr5	1499225	1499483	ID=RepeatMasker_chr5_721;Name=Unknown%20rnd-1_family-20	+	cluster 4
chr5	1499484	1499603	ID=RepeatMasker_chr5_722;Name=Unknown%20rnd-1_family-19	-	cluster 4
chr5	1499606	1501233	ID=RepeatMasker_chr5_723;Name=Unknown%20rnd-1_family-4	+	cluster 4
chr5	1501226	1501275	ID=RepeatMasker_chr5_724;Name=Unknown%20rnd-1_family-4	+	cluster 5
chr5	1501267	1501644	ID=RepeatMasker_chr5_725;Name=Unknown%20rnd-1_family-17	+	cluster 5
chr5	1501388	1502104	ID=RepeatMasker_chr5_726;Name=Unknown%20rnd-1_family-18	-	cluster 5
chr5	1502106	1502429	ID=RepeatMasker_chr5_727;Name=Unknown%20rnd-1_family-19	-	cluster 4
chr5	1502452	1502515	ID=RepeatMasker_chr5_728;Name=RC/Helitron%20rnd-6_family-138	+	cluster 4
chr5	1502464	1502651	ID=RepeatMasker_chr5_729;Name=Unknown%20rnd-1_family-57	+	cluster 4
chr5	1502540	1502696	ID=RepeatMasker_chr5_730;Name=Unknown%20rnd-1_family-142	-	cluster 4
chr5	1502682	1502822	ID=RepeatMasker_chr5_731;Name=Unknown%20rnd-1_family-201	-	cluster 4
chr5	1502743	1502858	ID=RepeatMasker_chr5_732;Name=Unknown%20rnd-5_family-24	+	cluster 4
chr5	1502859	1503059	ID=RepeatMasker_chr5_733;Name=Unknown%20rnd-1_family-52	-	cluster 4
chr5	1507510	1508405	ID=RepeatMasker_chr5_734;Name=Unknown%20rnd-4_family-105	+	cluster 5
chr5	1510532	1510824	ID=RepeatMasker_chr5_735;Name=LTR/Gypsy%20rnd-1_family-64	-	cluster 4
chr5	1510966	1511048	ID=RepeatMasker_chr5_736;Name=Unknown%20rnd-1_family-27	-	cluster 4
chr5	1511049	1512035	ID=RepeatMasker_chr5_737;Name=Unknown%20rnd-1_family-25	+	cluster 4
chr5	1512036	1512197	ID=RepeatMasker_chr5_738;Name=Unknown%20rnd-1_family-27	-	cluster 4
chr5	1512198	1512960	ID=RepeatMasker_chr5_739;Name=LTR/Gypsy%20rnd-1_family-42	-	cluster 4
chr5	1512961	1513480	ID=RepeatMasker_chr5_740;Name=LTR/Copia%20rnd-1_family-264	-	cluster 4
chr5	1513483	1513609	ID=RepeatMasker_chr5_741;Name=Unknown%20rnd-5_family-1171	+	cluster 4
chr5	1513611	1515095	ID=RepeatMasker_chr5_742;Name=LTR/Copia%20rnd-1_family-128	-	cluster 4
chr5	1515104	1515310	ID=RepeatMasker_chr5_743;Name=LTR/Copia%20rnd-5_family-1172	-	cluster 4
chr5	1515312	1516406	ID=RepeatMasker_chr5_744;Name=LTR/Copia%20rnd-1_family-293	-	cluster 4
chr5	1516434	1517553	ID=RepeatMasker_chr5_745;Name=LTR/Copia%20rnd-5_family-488	-	cluster 4
chr5	1517555	1518429	ID=RepeatMasker_chr5_746;Name=LTR/Copia%20rnd-1_family-272	-	cluster 4
chr5	1518430	1519821	ID=RepeatMasker_chr5_747;Name=LTR/Gypsy%20rnd-1_family-42	-	cluster 4
chr5	1519813	1520396	ID=RepeatMasker_chr5_748;Name=Unknown%20rnd-5_family-25	-	cluster 4
chr5	1520397	1525569	ID=RepeatMasker_chr5_749;Name=Unknown%20rnd-4_family-327	+	cluster 4
chr5	1525569	1527604	ID=RepeatMasker_chr5_750;Name=RC/Helitron%20rnd-6_family-138	-	cluster 4
chr5	1527605	1528555	ID=RepeatMasker_chr5_751;Name=Unknown%20rnd-5_family-25	-	cluster 4
chr5	1528554	1528790	ID=RepeatMasker_chr5_752;Name=LTR/Gypsy%20rnd-1_family-42	-	cluster 4
chr5	1528792	1530663	ID=RepeatMasker_chr5_753;Name=Unknown%20rnd-1_family-4	+	cluster 4
chr5	1530471	1530900	ID=RepeatMasker_chr5_754;Name=Unknown%20rnd-1_family-18	-	cluster 4
chr5	1531856	1532132	ID=RepeatMasker_chr5_755;Name=Unknown%20rnd-1_family-18	-	cluster 4
chr5	1532133	1534962	ID=RepeatMasker_chr5_756;Name=LTR/Gypsy%20rnd-1_family-42	-	cluster 4
chr5	1534963	1537775	ID=RepeatMasker_chr5_757;Name=LTR/Gypsy%20rnd-5_family-1923	-	cluster 4
chr5	1535762	1540315	ID=RepeatMasker_chr5_758;Name=RC/Helitron%20rnd-6_family-138	+	cluster 4
chr5	1540313	1540364	ID=RepeatMasker_chr5_759;Name=Unknown%20rnd-1_family-43	-	cluster 4
chr5	1540335	1541199	ID=RepeatMasker_chr5_760;Name=Unknown%20rnd-5_family-25	+	cluster 4
chr5	1541200	1542110	ID=RepeatMasker_chr5_761;Name=LTR/Gypsy%20rnd-1_family-112	+	cluster 4
chr5	1542124	1542229	ID=RepeatMasker_chr5_762;Name=Unknown%20rnd-1_family-43	+	cluster 4
chr5	1547664	1547727	ID=RepeatMasker_chr5_763;Name=Unknown%20rnd-1_family-38	-	cluster 4
chr5	1547728	1552555	ID=RepeatMasker_chr5_764;Name=LTR/Gypsy%20rnd-1_family-0	+	cluster 4
chr5	1547951	1548074	ID=RepeatMasker_chr5_765;Name=RC/Helitron%20rnd-6_family-138	-	cluster 4
chr5	1552568	1553021	ID=RepeatMasker_chr5_766;Name=LTR/Gypsy%20rnd-5_family-1923	+	cluster 4
chr5	1553066	1554799	ID=RepeatMasker_chr5_767;Name=RC/Helitron%20rnd-6_family-138	-	cluster 4
chr5	1554265	1554870	ID=RepeatMasker_chr5_768;Name=Unknown%20rnd-5_family-25	-	cluster 4
chr5	1554854	1556928	ID=RepeatMasker_chr5_769;Name=Unknown%20rnd-5_family-25	-	cluster 4
chr5	1556924	1557925	ID=RepeatMasker_chr5_770;Name=LTR/Gypsy%20rnd-3_family-84	+	cluster 4
chr5	1557927	1558597	ID=RepeatMasker_chr5_771;Name=Unknown%20rnd-1_family-43	+	cluster 4
chr5	1558598	1559528	ID=RepeatMasker_chr5_772;Name=LTR/Gypsy%20rnd-5_family-1923	-	cluster 4
chr5	1559526	1559800	ID=RepeatMasker_chr5_773;Name=Unknown%20rnd-1_family-11	+	cluster 4
chr5	1565202	1565640	ID=RepeatMasker_chr5_774;Name=Unknown%20rnd-4_family-327	-	cluster 4
chr5	1565641	1565673	ID=RepeatMasker_chr5_775;Name=Unknown%20rnd-1_family-137	-	cluster 4
chr5	1565674	1566824	ID=RepeatMasker_chr5_776;Name=RC/Helitron%20rnd-6_family-138	-	cluster 4
chr5	1566826	1568965	ID=RepeatMasker_chr5_777;Name=Unknown%20rnd-4_family-327	-	cluster 4
chr5	1569079	1571277	ID=RepeatMasker_chr5_778;Name=Unknown%20rnd-1_family-11	+	cluster 4
chr5	1571509	1571974	ID=RepeatMasker_chr5_779;Name=Unknown%20rnd-1_family-41	-	cluster 4
chr5	1577361	1578624	ID=RepeatMasker_chr5_780;Name=RC/Helitron%20rnd-6_family-138	-	cluster 4
chr5	1578625	1579516	ID=RepeatMasker_chr5_781;Name=Unknown%20rnd-1_family-38	-	cluster 4
chr5	1579304	1579542	ID=RepeatMasker_chr5_782;Name=Unknown%20rnd-1_family-68	+	cluster 5
chr5	1597746	1601354	ID=RepeatMasker_chr5_783;Name=LTR/Gypsy%20rnd-1_family-0	+	cluster 4
chr5	1601355	1603684	ID=RepeatMasker_chr5_784;Name=DNA%20rnd-1_family-6	+	cluster 5
chr5	1603685	1603783	ID=RepeatMasker_chr5_785;Name=LTR/Gypsy%20rnd-1_family-0	+	cluster 5
chr5	1603758	1603953	ID=RepeatMasker_chr5_786;Name=Unknown%20rnd-2_family-33	-	cluster 5
chr5	1603942	1604286	ID=RepeatMasker_chr5_787;Name=LTR/Gypsy%20rnd-1_family-7	+	cluster 5
chr5	1604286	1604323	ID=RepeatMasker_chr5_788;Name=LTR/Gypsy%20rnd-5_family-1923	+	cluster 5
chr5	1604324	1606550	ID=RepeatMasker_chr5_789;Name=DNA%20rnd-1_family-6	+	cluster 5
chr5	1606551	1607970	ID=RepeatMasker_chr5_790;Name=LTR/Gypsy%20rnd-1_family-8	+	cluster 4
chr5	1607971	1608483	ID=RepeatMasker_chr5_791;Name=LTR/Gypsy%20rnd-5_family-1923	+	cluster 4
chr5	1608484	1609407	ID=RepeatMasker_chr5_792;Name=RC/Helitron%20rnd-6_family-138	-	cluster 4
chr5	1608870	1609996	ID=RepeatMasker_chr5_793;Name=Unknown%20rnd-1_family-19	+	cluster 4
chr5	1609403	1614490	ID=RepeatMasker_chr5_794;Name=LTR/Gypsy%20rnd-1_family-0	+	cluster 4
chr5	1609408	1609920	ID=RepeatMasker_chr5_795;Name=Unknown%20rnd-5_family-24	-	cluster 4
chr5	1614492	1615312	ID=RepeatMasker_chr5_796;Name=Unknown%20rnd-5_family-25	-	cluster 4
chr5	1615319	1619071	ID=RepeatMasker_chr5_797;Name=Unknown%20rnd-4_family-327	-	cluster 4
chr5	1619072	1621370	ID=RepeatMasker_chr5_798;Name=DNA%20rnd-1_family-6	+	cluster 4
chr5	1621371	1622954	ID=RepeatMasker_chr5_799;Name=Unknown%20rnd-4_family-327	-	cluster 4
chr5	1622957	1626170	ID=RepeatMasker_chr5_800;Name=RC/Helitron%20rnd-6_family-138	-	cluster 4
chr5	1626180	1626584	ID=RepeatMasker_chr5_801;Name=LTR/Gypsy%20rnd-1_family-9	-	cluster 4
chr5	1626585	1627377	ID=RepeatMasker_chr5_802;Name=LTR/Gypsy%20rnd-1_family-112	+	cluster 4
chr5	1627378	1629034	ID=RepeatMasker_chr5_803;Name=LTR/Gypsy%20rnd-5_family-1923	-	cluster 4
chr5	1629058	1629781	ID=RepeatMasker_chr5_804;Name=LTR/Gypsy%20rnd-1_family-0	-	cluster 4
chr5	1629594	1634370	ID=RepeatMasker_chr5_805;Name=Unknown%20rnd-5_family-24	+	cluster 4
chr5	1639768	1639905	ID=RepeatMasker_chr5_806;Name=Unknown%20rnd-5_family-24	+	cluster 4
chr5	1639770	1639935	ID=RepeatMasker_chr5_807;Name=RC/Helitron%20rnd-6_family-138	+	cluster 4
chr5	1639901	1639958	ID=RepeatMasker_chr5_808;Name=Simple_repeat%20rnd-6_family-6	+	cluster 4
chr5	1639914	1639973	ID=RepeatMasker_chr5_809;Name=RC/Helitron%20rnd-6_family-138	-	cluster 4
chr5	1639924	1639996	ID=RepeatMasker_chr5_810;Name=Unknown%20rnd-1_family-18	+	cluster 4
chr5	1639974	1641723	ID=RepeatMasker_chr5_811;Name=LTR/Gypsy%20rnd-5_family-1923	+	cluster 4
chr5	1641722	1643685	ID=RepeatMasker_chr5_812;Name=LTR/Gypsy%20rnd-1_family-0	+	cluster 4
chr5	1643690	1643746	ID=RepeatMasker_chr5_813;Name=LTR/Gypsy%20rnd-6_family-748	+	cluster 4
chr5	1646402	1646673	ID=RepeatMasker_chr5_814;Name=Unknown%20rnd-5_family-25	-	cluster 4
chr5	1646674	1648836	ID=RepeatMasker_chr5_815;Name=Unknown%20rnd-4_family-327	+	cluster 4
chr5	1648838	1648867	ID=RepeatMasker_chr5_816;Name=LTR/Gypsy%20rnd-6_family-748	+	cluster 4
chr5	1649098	1649602	ID=RepeatMasker_chr5_817;Name=Unknown%20rnd-1_family-11	-	cluster 4
chr5	1652530	1652732	ID=RepeatMasker_chr5_818;Name=Unknown%20rnd-1_family-260	-	cluster 4
chr5	1653324	1653399	ID=RepeatMasker_chr5_819;Name=Unknown%20rnd-1_family-25	-	cluster 4
chr5	1653397	1653462	ID=RepeatMasker_chr5_820;Name=Unknown%20rnd-1_family-59	-	cluster 4
chr5	1653467	1653597	ID=RepeatMasker_chr5_821;Name=LTR/Gypsy%20rnd-5_family-1923	+	cluster 4
chr5	1653598	1655418	ID=RepeatMasker_chr5_822;Name=Unknown%20rnd-1_family-41	-	cluster 4
chr5	1655425	1655797	ID=RepeatMasker_chr5_823;Name=DNA%20rnd-1_family-13	+	cluster 4
chr5	1655809	1655854	ID=RepeatMasker_chr5_824;Name=Unknown%20rnd-1_family-19	+	cluster 4
chr5	1655855	1656667	ID=RepeatMasker_chr5_825;Name=LTR/Gypsy%20rnd-1_family-9	-	cluster 4
chr5	1658832	1659727	ID=RepeatMasker_chr5_826;Name=Unknown%20rnd-4_family-105	+	cluster 4
chr5	1660756	1660978	ID=RepeatMasker_chr5_827;Name=Unknown%20rnd-1_family-22	-	cluster 4
chr5	1660922	1661020	ID=RepeatMasker_chr5_828;Name=Unknown%20rnd-1_family-145	+	cluster 4
chr5	1660958	1661071	ID=RepeatMasker_chr5_829;Name=Unknown%20rnd-5_family-24	-	cluster 4
chr5	1661008	1661152	ID=RepeatMasker_chr5_830;Name=Unknown%20rnd-1_family-103	+	cluster 4
chr5	1661128	1661277	ID=RepeatMasker_chr5_831;Name=Unknown%20rnd-1_family-142	+	cluster 4
chr5	1661156	1661615	ID=RepeatMasker_chr5_832;Name=RC/Helitron%20rnd-6_family-138	-	cluster 4
chr5	1661172	1661266	ID=RepeatMasker_chr5_833;Name=Unknown%20rnd-1_family-55	-	cluster 4
chr5	1661267	1661736	ID=RepeatMasker_chr5_834;Name=Unknown%20rnd-1_family-43	+	cluster 4
chr5	1661737	1661876	ID=RepeatMasker_chr5_835;Name=Unknown%20rnd-1_family-55	-	cluster 4
chr5	1661877	1662867	ID=RepeatMasker_chr5_836;Name=Unknown%20rnd-1_family-54	+	cluster 4
chr5	1662868	1665504	ID=RepeatMasker_chr5_837;Name=LTR/Gypsy%20rnd-5_family-1923	-	cluster 4
chr5	1663661	1668113	ID=RepeatMasker_chr5_838;Name=RC/Helitron%20rnd-6_family-138	+	cluster 4
chr5	1668080	1668289	ID=RepeatMasker_chr5_839;Name=Unknown%20rnd-1_family-40	+	cluster 4
chr5	1668083	1668367	ID=RepeatMasker_chr5_840;Name=RC/Helitron%20rnd-6_family-138	-	cluster 4
chr5	1668224	1668374	ID=RepeatMasker_chr5_841;Name=Unknown%20rnd-1_family-39	-	cluster 4
chr5	1668379	1672399	ID=RepeatMasker_chr5_842;Name=Unknown%20rnd-2_family-33	+	cluster 4
chr5	1672455	1677320	ID=RepeatMasker_chr5_843;Name=LTR/Gypsy%20rnd-1_family-7	+	cluster 5
chr5	1677318	1677701	ID=RepeatMasker_chr5_844;Name=Unknown%20rnd-1_family-39	-	cluster 5
chr5	1677702	1678654	ID=RepeatMasker_chr5_845;Name=Unknown%20rnd-1_family-19	+	cluster 4
chr5	1678585	1679298	ID=RepeatMasker_chr5_846;Name=LTR/Gypsy%20rnd-1_family-9	-	cluster 4
chr5	1678655	1678872	ID=RepeatMasker_chr5_847;Name=Unknown%20rnd-1_family-39	-	cluster 4
chr5	1679127	1679322	ID=RepeatMasker_chr5_848;Name=Unknown%20rnd-1_family-48	-	cluster 4
chr5	1682677	1683687	ID=RepeatMasker_chr5_849;Name=LTR/Gypsy%20rnd-1_family-112	+	cluster 5
chr5	1683688	1686002	ID=RepeatMasker_chr5_850;Name=DNA%20rnd-1_family-6	+	cluster 5
chr5	1686003	1686102	ID=RepeatMasker_chr5_851;Name=LTR/Gypsy%20rnd-1_family-0	+	cluster 5
chr5	1686076	1686271	ID=RepeatMasker_chr5_852;Name=Unknown%20rnd-2_family-33	-	cluster 5
chr5	1686260	1686605	ID=RepeatMasker_chr5_853;Name=LTR/Gypsy%20rnd-1_family-7	+	cluster 5
chr5	1686605	1686642	ID=RepeatMasker_chr5_854;Name=LTR/Gypsy%20rnd-5_family-1923	+	cluster 5
chr5	1686643	1688229	ID=RepeatMasker_chr5_855;Name=DNA%20rnd-1_family-6	+	cluster 5
chr5	1688616	1689518	ID=RepeatMasker_chr5_856;Name=Unknown%20rnd-4_family-105	+	cluster 5
chr5	1689966	1690048	ID=RepeatMasker_chr5_857;Name=Unknown%20rnd-3_family-54	-	cluster 5
chr5	1690652	1691835	ID=RepeatMasker_chr5_858;Name=LTR/Gypsy%20rnd-1_family-161	-	cluster 5
chr5	1691831	1692163	ID=RepeatMasker_chr5_859;Name=Unknown%20rnd-1_family-22	-	cluster 4
chr5	1691991	1692085	ID=RepeatMasker_chr5_860;Name=RC/Helitron%20rnd-6_family-138	-	cluster 4
chr5	1692086	1692249	ID=RepeatMasker_chr5_861;Name=Unknown%20rnd-1_family-201	+	cluster 4
chr5	1692229	1692539	ID=RepeatMasker_chr5_862;Name=Unknown%20rnd-1_family-78	-	cluster 4
chr5	1692250	1692519	ID=RepeatMasker_chr5_863;Name=RC/Helitron%20rnd-6_family-138	-	cluster 4
chr5	1692452	1692561	ID=RepeatMasker_chr5_864;Name=Unknown%20rnd-1_family-225	+	cluster 4
chr5	1692558	1692870	ID=RepeatMasker_chr5_865;Name=Unknown%20rnd-1_family-22	-	cluster 4
chr5	1692807	1692941	ID=RepeatMasker_chr5_866;Name=Unknown%20rnd-1_family-103	+	cluster 4
chr5	1692936	1698244	ID=RepeatMasker_chr5_867;Name=Unknown%20rnd-4_family-327	+	cluster 4
chr5	1698243	1698411	ID=RepeatMasker_chr5_868;Name=Unknown%20rnd-1_family-142	+	cluster 4
chr5	1698300	1698543	ID=RepeatMasker_chr5_869;Name=Unknown%20rnd-1_family-57	-	cluster 4
chr5	1698412	1698552	ID=RepeatMasker_chr5_870;Name=RC/Helitron%20rnd-6_family-138	-	cluster 4
chr5	1698540	1698944	ID=RepeatMasker_chr5_871;Name=Unknown%20rnd-1_family-18	+	cluster 4
chr5	1699447	1699815	ID=RepeatMasker_chr5_872;Name=Unknown%20rnd-1_family-5	+	cluster 4
chr5	1699816	1703431	ID=RepeatMasker_chr5_873;Name=Unknown%20rnd-4_family-327	+	cluster 5
chr5	1703427	1704147	ID=RepeatMasker_chr5_874;Name=RC/Helitron%20rnd-6_family-138	-	cluster 4
chr5	1703578	1704152	ID=RepeatMasker_chr5_875;Name=Unknown%20rnd-5_family-25	-	cluster 4
chr5	1704170	1704200	ID=RepeatMasker_chr5_876;Name=Unknown%20rnd-1_family-48	+	cluster 4
chr5	1704201	1706505	ID=RepeatMasker_chr5_877;Name=DNA%20rnd-1_family-6	-	cluster 4
chr5	1706506	1707898	ID=RepeatMasker_chr5_878;Name=LTR/Gypsy%20rnd-5_family-1923	+	cluster 4
chr5	1707899	1709459	ID=RepeatMasker_chr5_879;Name=Unknown%20rnd-5_family-25	-	cluster 4
chr5	1708994	1709460	ID=RepeatMasker_chr5_880;Name=LTR/Gypsy%20rnd-1_family-9	-	cluster 4
chr5	1709461	1710382	ID=RepeatMasker_chr5_881;Name=RC/Helitron%20rnd-6_family-138	+	cluster 4
chr5	1710373	1710511	ID=RepeatMasker_chr5_882;Name=Unknown%20rnd-1_family-19	+	cluster 4
chr5	1710408	1711024	ID=RepeatMasker_chr5_883;Name=LTR/Gypsy%20rnd-1_family-9	-	cluster 4
chr5	1711028	1711198	ID=RepeatMasker_chr5_884;Name=LTR/Gypsy%20rnd-6_family-259	+	cluster 1
chr5	1715921	1716714	ID=RepeatMasker_chr5_885;Name=Unknown%20rnd-5_family-238	-	cluster 1
chr5	1718030	1718611	ID=RepeatMasker_chr5_886;Name=Unknown%20rnd-1_family-38	-	cluster 4
chr5	1718613	1725155	ID=RepeatMasker_chr5_887;Name=LTR/Gypsy%20rnd-1_family-0	-	cluster 4
chr5	1725657	1728037	ID=RepeatMasker_chr5_888;Name=Unknown%20rnd-4_family-327	-	cluster 4
chr5	1728029	1728421	ID=RepeatMasker_chr5_889;Name=Unknown%20rnd-1_family-41	+	cluster 4
chr5	1728653	1730198	ID=RepeatMasker_chr5_890;Name=Unknown%20rnd-1_family-11	-	cluster 4
chr5	1730199	1732037	ID=RepeatMasker_chr5_891;Name=Unknown%20rnd-5_family-24	-	cluster 4
chr5	1732038	1733668	ID=RepeatMasker_chr5_892;Name=Unknown%20rnd-1_family-4	+	cluster 5
chr5	1733661	1733710	ID=RepeatMasker_chr5_893;Name=Unknown%20rnd-1_family-4	+	cluster 5
chr5	1733684	1733731	ID=RepeatMasker_chr5_894;Name=Unknown%20rnd-1_family-4	+	cluster 5
chr5	1733701	1734121	ID=RepeatMasker_chr5_895;Name=Unknown%20rnd-1_family-17	+	cluster 5
chr5	1733864	1734581	ID=RepeatMasker_chr5_896;Name=Unknown%20rnd-1_family-18	-	cluster 5
chr5	1734582	1735447	ID=RepeatMasker_chr5_897;Name=Unknown%20rnd-2_family-33	-	cluster 5
chr5	1735443	1736496	ID=RepeatMasker_chr5_898;Name=Unknown%20rnd-2_family-33	-	cluster 4
chr5	1736502	1739468	ID=RepeatMasker_chr5_899;Name=LTR/Gypsy%20rnd-1_family-0	+	cluster 4
chr5	1739969	1742295	ID=RepeatMasker_chr5_900;Name=LTR/Gypsy%20rnd-5_family-1923	+	cluster 4
chr5	1742276	1747212	ID=RepeatMasker_chr5_901;Name=Unknown%20rnd-5_family-24	-	cluster 4
chr5	1747220	1747546	ID=RepeatMasker_chr5_902;Name=Unknown%20rnd-1_family-25	-	cluster 4
chr5	1747547	1747832	ID=RepeatMasker_chr5_903;Name=LTR/Gypsy%20rnd-1_family-182	-	cluster 4
chr5	1747651	1752177	ID=RepeatMasker_chr5_904;Name=LTR/Gypsy%20rnd-1_family-8	+	cluster 4
chr5	1751779	1753845	ID=RepeatMasker_chr5_905;Name=Unknown%20rnd-1_family-11	-	cluster 4
chr5	1753839	1754627	ID=RepeatMasker_chr5_906;Name=RC/Helitron%20rnd-6_family-138	+	cluster 4
chr5	1754618	1754668	ID=RepeatMasker_chr5_907;Name=RC/Helitron%20rnd-6_family-138	+	cluster 4
chr5	1759919	1760607	ID=RepeatMasker_chr5_908;Name=Unknown%20rnd-1_family-43	-	cluster 4
chr5	1760608	1762284	ID=RepeatMasker_chr5_909;Name=Unknown%20rnd-1_family-4	+	cluster 4
chr5	1762289	1762677	ID=RepeatMasker_chr5_910;Name=Unknown%20rnd-1_family-17	+	cluster 4
chr5	1762420	1763131	ID=RepeatMasker_chr5_911;Name=Unknown%20rnd-1_family-18	-	cluster 4
chr5	1763124	1763312	ID=RepeatMasker_chr5_912;Name=RC/Helitron%20rnd-6_family-138	+	cluster 4
chr5	1763143	1764007	ID=RepeatMasker_chr5_913;Name=Unknown%20rnd-5_family-25	+	cluster 4
chr5	1764009	1764205	ID=RepeatMasker_chr5_914;Name=LTR/Gypsy%20rnd-1_family-112	-	cluster 4
chr5	1764206	1766786	ID=RepeatMasker_chr5_915;Name=LTR/Gypsy%20rnd-5_family-1923	-	cluster 4
chr5	1766787	1766861	ID=RepeatMasker_chr5_916;Name=LTR/Gypsy%20rnd-5_family-1923	+	cluster 4
chr5	1766860	1767127	ID=RepeatMasker_chr5_917;Name=Unknown%20rnd-1_family-11	-	cluster 4
chr5	1767047	1771474	ID=RepeatMasker_chr5_918;Name=LTR/Gypsy%20rnd-5_family-1923	+	cluster 4
chr5	1771475	1771884	ID=RepeatMasker_chr5_919;Name=Unknown%20rnd-1_family-38	+	cluster 4
chr5	1771885	1774357	ID=RepeatMasker_chr5_920;Name=DNA%20rnd-1_family-6	+	cluster 4
chr5	1774358	1776472	ID=RepeatMasker_chr5_921;Name=Unknown%20rnd-1_family-11	+	cluster 4
chr5	1776473	1776721	ID=RepeatMasker_chr5_922;Name=Simple_repeat%20rnd-6_family-6	+	cluster 4
chr5	1776703	1777433	ID=RepeatMasker_chr5_923;Name=LTR/Gypsy%20rnd-1_family-112	-	cluster 4
chr5	1777435	1777943	ID=RepeatMasker_chr5_924;Name=Unknown%20rnd-1_family-39	+	cluster 4
chr5	1777436	1778135	ID=RepeatMasker_chr5_925;Name=RC/Helitron%20rnd-6_family-138	+	cluster 4
chr5	1778138	1778231	ID=RepeatMasker_chr5_926;Name=DNA%20rnd-1_family-13	-	cluster 4
chr5	1779329	1780224	ID=RepeatMasker_chr5_927;Name=Unknown%20rnd-4_family-105	-	cluster 4
chr5	1782339	1782393	ID=RepeatMasker_chr5_928;Name=rnd-1_family-178	+	cluster 1
chr5	1783608	1783834	ID=RepeatMasker_chr5_929;Name=Unknown%20rnd-5_family-492	+	cluster 4
chr5	1784220	1784527	ID=RepeatMasker_chr5_930;Name=LTR/Gypsy%20rnd-5_family-70	-	cluster 4
chr5	1784973	1785166	ID=RepeatMasker_chr5_931;Name=LTR/Gypsy%20rnd-1_family-95	-	cluster 4
chr5	1792974	1796327	ID=RepeatMasker_chr5_932;Name=Unknown%20rnd-4_family-327	+	cluster 5
chr5	1796793	1801671	ID=RepeatMasker_chr5_933;Name=Unknown%20rnd-2_family-33	-	cluster 4
chr5	1801970	1803188	ID=RepeatMasker_chr5_934;Name=Unknown%20rnd-5_family-24	+	cluster 4
chr5	1803191	1806355	ID=RepeatMasker_chr5_935;Name=Unknown%20rnd-5_family-24	+	cluster 4
chr5	1806857	1807153	ID=RepeatMasker_chr5_936;Name=Unknown%20rnd-3_family-278	+	cluster 4
chr5	1807134	1807293	ID=RepeatMasker_chr5_937;Name=Unknown%20rnd-1_family-207	+	cluster 4
chr5	1807307	1807382	ID=RepeatMasker_chr5_938;Name=Unknown%20rnd-1_family-247	+	cluster 4
chr5	1807392	1807471	ID=RepeatMasker_chr5_939;Name=LTR/Gypsy%20rnd-6_family-259	+	cluster 4
chr5	1807469	1807644	ID=RepeatMasker_chr5_940;Name=LTR/Gypsy%20rnd-6_family-259	+	cluster 4
chr5	1812789	1813580	ID=RepeatMasker_chr5_941;Name=Unknown%20rnd-5_family-238	-	cluster 1
chr5	1815025	1815920	ID=RepeatMasker_chr5_942;Name=Unknown%20rnd-4_family-105	-	cluster 4
chr5	1817472	1817636	ID=RepeatMasker_chr5_943;Name=Unknown%20rnd-1_family-371	-	cluster 4
chr5	1818372	1819543	ID=RepeatMasker_chr5_944;Name=LTR/Gypsy%20rnd-1_family-0	+	cluster 4
chr5	1821959	1823540	ID=RepeatMasker_chr5_945;Name=Unknown%20rnd-4_family-327	+	cluster 4
chr5	1823545	1824003	ID=RepeatMasker_chr5_946;Name=Unknown%20rnd-4_family-327	-	cluster 4
chr5	1824508	1824752	ID=RepeatMasker_chr5_947;Name=Unknown%20rnd-5_family-492	+	cluster 4
chr5	1825838	1825970	ID=RepeatMasker_chr5_948;Name=RC/Helitron%20rnd-6_family-138	-	cluster 4
chr5	1825840	1825987	ID=RepeatMasker_chr5_949;Name=Unknown%20rnd-3_family-88	-	cluster 4
chr5	1826016	1826605	ID=RepeatMasker_chr5_950;Name=Unknown%20rnd-5_family-25	-	cluster 4
chr5	1826347	1827925	ID=RepeatMasker_chr5_951;Name=RC/Helitron%20rnd-6_family-138	-	cluster 4
chr5	1827926	1829246	ID=RepeatMasker_chr5_952;Name=Unknown%20rnd-1_family-4	+	cluster 4
chr5	1829247	1829455	ID=RepeatMasker_chr5_953;Name=RC/Helitron%20rnd-6_family-138	+	cluster 4
chr5	1829387	1829685	ID=RepeatMasker_chr5_954;Name=Unknown%20rnd-1_family-18	-	cluster 4
chr5	1829686	1830016	ID=RepeatMasker_chr5_955;Name=Unknown%20rnd-1_family-4	+	cluster 4
chr5	1830018	1832126	ID=RepeatMasker_chr5_956;Name=Unknown%20rnd-1_family-25	+	cluster 4
chr5	1831947	1832378	ID=RepeatMasker_chr5_957;Name=Unknown%20rnd-1_family-30	-	cluster 4
chr5	1832379	1832507	ID=RepeatMasker_chr5_958;Name=DNA%20rnd-1_family-13	-	cluster 4
chr5	1832508	1832847	ID=RepeatMasker_chr5_959;Name=Unknown%20rnd-1_family-40	+	cluster 4
chr5	1832767	1834311	ID=RepeatMasker_chr5_960;Name=Unknown%20rnd-1_family-39	-	cluster 4
chr5	1832848	1833307	ID=RepeatMasker_chr5_961;Name=RC/Helitron%20rnd-6_family-138	-	cluster 4
chr5	1834313	1835841	ID=RepeatMasker_chr5_962;Name=Unknown%20rnd-5_family-25	+	cluster 4
chr5	1835843	1838105	ID=RepeatMasker_chr5_963;Name=RC/Helitron%20rnd-6_family-138	-	cluster 4
chr5	1838094	1838118	ID=RepeatMasker_chr5_964;Name=Unknown%20rnd-1_family-31	-	cluster 4
chr5	1838119	1838258	ID=RepeatMasker_chr5_965;Name=RC/Helitron%20rnd-6_family-138	-	cluster 4
chr5	1838259	1838978	ID=RepeatMasker_chr5_966;Name=Unknown%20rnd-1_family-31	-	cluster 4
chr5	1838955	1838974	ID=RepeatMasker_chr5_967;Name=Unknown%20rnd-4_family-327	+	cluster 5
chr5	1838975	1839162	ID=RepeatMasker_chr5_968;Name=RC/Helitron%20rnd-6_family-138	-	cluster 5
chr5	1839668	1843419	ID=RepeatMasker_chr5_969;Name=LTR/Gypsy%20rnd-1_family-0	+	cluster 5
chr5	1843420	1843690	ID=RepeatMasker_chr5_970;Name=LTR/Gypsy%20rnd-1_family-9	-	cluster 4
chr5	1843691	1844178	ID=RepeatMasker_chr5_971;Name=LTR/Gypsy%20rnd-1_family-112	+	cluster 4
chr5	1844175	1846066	ID=RepeatMasker_chr5_972;Name=LTR/Gypsy%20rnd-5_family-1923	+	cluster 4
chr5	1846067	1850704	ID=RepeatMasker_chr5_973;Name=LTR/Gypsy%20rnd-5_family-1923	+	cluster 4
chr5	1850706	1855967	ID=RepeatMasker_chr5_974;Name=Unknown%20rnd-4_family-327	-	cluster 4
chr5	1855969	1856257	ID=RepeatMasker_chr5_975;Name=Unknown%20rnd-1_family-11	-	cluster 4
chr5	1856258	1856837	ID=RepeatMasker_chr5_976;Name=Unknown%20rnd-5_family-24	-	cluster 4
chr5	1856650	1856973	ID=RepeatMasker_chr5_977;Name=DNA%20rnd-1_family-13	+	cluster 4
chr5	1856780	1857075	ID=RepeatMasker_chr5_978;Name=RC/Helitron%20rnd-6_family-138	-	cluster 4
chr5	1856820	1857241	ID=RepeatMasker_chr5_979;Name=Unknown%20rnd-5_family-24	-	cluster 4
chr5	1857271	1861040	ID=RepeatMasker_chr5_980;Name=Unknown%20rnd-5_family-24	-	cluster 4
chr5	1863535	1864035	ID=RepeatMasker_chr5_981;Name=LTR/Gypsy%20rnd-5_family-1923	-	cluster 4
chr5	1864537	1865774	ID=RepeatMasker_chr5_982;Name=LTR/Gypsy%20rnd-5_family-1923	+	cluster 4
chr5	1865753	1865799	ID=RepeatMasker_chr5_983;Name=Simple_repeat%20rnd-6_family-6	+	cluster 4
chr5	1865800	1866038	ID=RepeatMasker_chr5_984;Name=RC/Helitron%20rnd-6_family-138	+	cluster 4
chr5	1866039	1866800	ID=RepeatMasker_chr5_985;Name=LTR/Gypsy%20rnd-1_family-9	-	cluster 4
chr5	1866820	1866931	ID=RepeatMasker_chr5_986;Name=Unknown%20rnd-1_family-121	+	cluster 4
chr5	1866932	1873047	ID=RepeatMasker_chr5_987;Name=LTR/Gypsy%20rnd-1_family-62	-	cluster 4
chr5	1873048	1873792	ID=RepeatMasker_chr5_988;Name=LTR/Gypsy%20rnd-1_family-115	-	cluster 4
chr5	1875849	1875868	ID=RepeatMasker_chr5_989;Name=Unknown%20rnd-1_family-140	+	cluster 1
chr5	1875869	1876027	ID=RepeatMasker_chr5_990;Name=LTR/Gypsy%20rnd-1_family-100	-	cluster 1
chr5	1877058	1877115	ID=RepeatMasker_chr5_991;Name=Unknown%20rnd-6_family-804	-	cluster 4
chr5	1877143	1877312	ID=RepeatMasker_chr5_992;Name=Unknown%20rnd-1_family-287	+	cluster 4
chr5	1883932	1884149	ID=RepeatMasker_chr5_993;Name=LTR/Gypsy%20rnd-1_family-8	+	cluster 4
chr5	1884650	1887947	ID=RepeatMasker_chr5_994;Name=LTR/Gypsy%20rnd-1_family-0	-	cluster 5
chr5	1893323	1895997	ID=RepeatMasker_chr5_995;Name=LTR/Gypsy%20rnd-1_family-0	+	cluster 5
chr5	1895999	1898384	ID=RepeatMasker_chr5_996;Name=Unknown%20rnd-2_family-33	-	cluster 5
chr5	1898385	1903251	ID=RepeatMasker_chr5_997;Name=LTR/Gypsy%20rnd-1_family-7	-	cluster 5
chr5	1903252	1904946	ID=RepeatMasker_chr5_998;Name=Unknown%20rnd-2_family-33	-	cluster 5
chr5	1909376	1912068	ID=RepeatMasker_chr5_999;Name=LTR/Gypsy%20rnd-1_family-0	-	cluster 4
chr5	1912570	1912801	ID=RepeatMasker_chr5_1000;Name=Unknown%20rnd-5_family-25	+	cluster 5
chr5	1912801	1913245	ID=RepeatMasker_chr5_1001;Name=Unknown%20rnd-5_family-24	+	cluster 5
chr5	1913246	1913617	ID=RepeatMasker_chr5_1002;Name=DNA%20rnd-1_family-13	+	cluster 5
chr5	1913633	1915089	ID=RepeatMasker_chr5_1003;Name=Unknown%20rnd-1_family-4	+	cluster 5
chr5	1915082	1915131	ID=RepeatMasker_chr5_1004;Name=Unknown%20rnd-1_family-4	+	cluster 5
chr5	1915142	1915522	ID=RepeatMasker_chr5_1005;Name=Unknown%20rnd-1_family-17	+	cluster 5
chr5	1915265	1915975	ID=RepeatMasker_chr5_1006;Name=Unknown%20rnd-1_family-18	-	cluster 4
chr5	1915976	1917879	ID=RepeatMasker_chr5_1007;Name=Unknown%20rnd-2_family-33	+	cluster 4
chr5	1917880	1919907	ID=RepeatMasker_chr5_1008;Name=DNA%20rnd-1_family-6	-	cluster 5
chr5	1922649	1923350	ID=RepeatMasker_chr5_1009;Name=LTR/Gypsy%20rnd-5_family-1923	-	cluster 5
chr5	1923332	1923421	ID=RepeatMasker_chr5_1010;Name=LTR/Gypsy%20rnd-1_family-0	-	cluster 5
chr5	1923415	1924607	ID=RepeatMasker_chr5_1011;Name=Simple_repeat%20rnd-2_family-96	+	cluster 5
chr5	1925070	1927646	ID=RepeatMasker_chr5_1012;Name=LTR/Gypsy%20rnd-1_family-0	+	cluster 5
chr5	1936826	1938455	ID=RepeatMasker_chr5_1014;Name=Unknown%20rnd-1_family-4	+	cluster 4
chr5	1938448	1938490	ID=RepeatMasker_chr5_1015;Name=Unknown%20rnd-1_family-4	+	cluster 4
chr5	1938466	1938824	ID=RepeatMasker_chr5_1016;Name=Unknown%20rnd-1_family-17	+	cluster 4
chr5	1938589	1939313	ID=RepeatMasker_chr5_1017;Name=Unknown%20rnd-1_family-18	-	cluster 4
chr5	1939314	1945477	ID=RepeatMasker_chr5_1018;Name=LTR/Gypsy%20rnd-1_family-0	+	cluster 4
chr5	1950846	1952702	ID=RepeatMasker_chr5_1019;Name=LTR/Gypsy%20rnd-1_family-8	+	cluster 4
chr5	1952701	1953276	ID=RepeatMasker_chr5_1020;Name=LTR/Gypsy%20rnd-5_family-1923	-	cluster 1
chr5	1953276	1955663	ID=RepeatMasker_chr5_1021;Name=LTR/Gypsy%20rnd-5_family-1923	-	cluster 1
chr5	1955889	1956301	ID=RepeatMasker_chr5_1022;Name=Unknown%20rnd-1_family-11	-	cluster 1
chr5	1956309	1959877	ID=RepeatMasker_chr5_1023;Name=LTR/Gypsy%20rnd-5_family-1923	+	cluster 1
chr5	1959878	1960136	ID=RepeatMasker_chr5_1024;Name=LINE/L1%20rnd-5_family-2351	+	cluster 1
chr5	1960134	1960515	ID=RepeatMasker_chr5_1025;Name=Unknown%20rnd-1_family-38	+	cluster 1
chr5	1960513	1960578	ID=RepeatMasker_chr5_1026;Name=RC/Helitron%20rnd-6_family-138	+	cluster 1
chr5	1960575	1963538	ID=RepeatMasker_chr5_1027;Name=RC/Helitron%20rnd-6_family-138	+	cluster 1
chr5	1963537	1964411	ID=RepeatMasker_chr5_1028;Name=Unknown%20rnd-5_family-25	+	cluster 1
chr5	1964441	1965004	ID=RepeatMasker_chr5_1029;Name=LTR/Gypsy%20rnd-1_family-112	+	cluster 1
chr5	1965323	1966023	ID=RepeatMasker_chr5_1030;Name=LTR/Gypsy%20rnd-5_family-1923	+	cluster 1
chr5	1966540	1968068	ID=RepeatMasker_chr5_1031;Name=Unknown%20rnd-6_family-773	-	cluster 1
chr5	1968069	1968425	ID=RepeatMasker_chr5_1032;Name=Unknown%20rnd-1_family-54	-	cluster 1
chr5	1968426	1968688	ID=RepeatMasker_chr5_1033;Name=Unknown%20rnd-1_family-55	+	cluster 1
chr5	1968689	1969006	ID=RepeatMasker_chr5_1034;Name=RC/Helitron%20rnd-6_family-138	+	cluster 1
chr5	1969007	1969165	ID=RepeatMasker_chr5_1035;Name=Unknown%20rnd-1_family-142	-	cluster 1
chr5	1969141	1969304	ID=RepeatMasker_chr5_1036;Name=Unknown%20rnd-1_family-103	-	cluster 1
chr5	1969166	1969183	ID=RepeatMasker_chr5_1037;Name=RC/Helitron%20rnd-6_family-138	+	cluster 1
chr5	1969184	1969226	ID=RepeatMasker_chr5_1038;Name=Unknown%20rnd-1_family-55	+	cluster 1
chr5	1969218	1969362	ID=RepeatMasker_chr5_1039;Name=Unknown%20rnd-5_family-24	+	cluster 1
chr5	1969298	1969407	ID=RepeatMasker_chr5_1040;Name=Unknown%20rnd-1_family-145	-	cluster 1
chr5	1969340	1969577	ID=RepeatMasker_chr5_1041;Name=Unknown%20rnd-1_family-22	+	cluster 1
chr5	1969608	1969971	ID=RepeatMasker_chr5_1042;Name=LTR/Copia%20rnd-4_family-1168	-	cluster 1
chr5	1979760	1980488	ID=RepeatMasker_chr5_1043;Name=Unknown%20rnd-1_family-109	-	cluster 2
chr5	1980466	1980493	ID=RepeatMasker_chr5_1044;Name=Unknown%20rnd-1_family-160	-	cluster 2
chr5	1980535	1980982	ID=RepeatMasker_chr5_1045;Name=DNA/hAT-Charlie%20rnd-1_family-154	-	cluster 2
chr5	1981034	1981346	ID=RepeatMasker_chr5_1046;Name=Unknown%20rnd-5_family-1056	-	cluster 3
chr5	1983106	1985408	ID=RepeatMasker_chr5_1047;Name=Unknown%20rnd-5_family-25	+	cluster 3
chr5	1984276	1985297	ID=RepeatMasker_chr5_1048;Name=RC/Helitron%20rnd-6_family-138	+	cluster 3
chr5	1985298	1986498	ID=RepeatMasker_chr5_1049;Name=Unknown%20rnd-1_family-40	-	cluster 3
chr5	1985466	1987233	ID=RepeatMasker_chr5_1050;Name=Unknown%20rnd-5_family-24	+	cluster 3
chr5	1986499	1986548	ID=RepeatMasker_chr5_1051;Name=RC/Helitron%20rnd-6_family-138	+	cluster 3
chr5	1986758	1987292	ID=RepeatMasker_chr5_1052;Name=RC/Helitron%20rnd-6_family-138	+	cluster 3
chr5	1987293	1987557	ID=RepeatMasker_chr5_1053;Name=Unknown%20rnd-1_family-103	-	cluster 3
chr5	1987407	1987550	ID=RepeatMasker_chr5_1054;Name=Unknown%20rnd-1_family-22	+	cluster 3
chr5	1987551	1987689	ID=RepeatMasker_chr5_1055;Name=Unknown%20rnd-1_family-145	-	cluster 3
chr5	1987558	1987574	ID=RepeatMasker_chr5_1056;Name=RC/Helitron%20rnd-6_family-138	+	cluster 3
chr5	1987690	1987810	ID=RepeatMasker_chr5_1057;Name=Unknown%20rnd-1_family-22	+	cluster 3
chr5	1991875	1992195	ID=RepeatMasker_chr5_1058;Name=Unknown%20rnd-6_family-253	+	cluster 3
chr5	1991989	1992215	ID=RepeatMasker_chr5_1059;Name=Unknown%20rnd-1_family-186	-	cluster 3
chr5	1992307	1992504	ID=RepeatMasker_chr5_1060;Name=LTR/Gypsy%20rnd-1_family-95	-	cluster 3
chr5	1992505	1992883	ID=RepeatMasker_chr5_1061;Name=Unknown%20rnd-1_family-56	+	cluster 3
chr5	1992932	1993030	ID=RepeatMasker_chr5_1062;Name=LINE/L1-Tx1%20rnd-5_family-1958	+	cluster 3
chr5	1994134	1994630	ID=RepeatMasker_chr5_1063;Name=LINE/L1-Tx1%20rnd-5_family-1958	+	cluster 3
chr5	1994440	1994740	ID=RepeatMasker_chr5_1064;Name=LINE/L1%20rnd-5_family-3059	+	cluster 3
chr5	1994743	1995772	ID=RepeatMasker_chr5_1065;Name=LTR/Gypsy%20rnd-4_family-230	+	cluster 3
chr5	1995771	2001827	ID=RepeatMasker_chr5_1066;Name=LTR/Gypsy%20rnd-1_family-16	-	cluster 5
chr5	2001828	2005068	ID=RepeatMasker_chr5_1067;Name=LTR/Gypsy%20rnd-5_family-70	+	cluster 5
chr5	2005858	2005979	ID=RepeatMasker_chr5_1068;Name=rnd-1_family-181	+	cluster 3
chr5	2010125	2011161	ID=RepeatMasker_chr5_1069;Name=LTR/Gypsy%20rnd-1_family-16	+	cluster 3
chr5	2011573	2016445	ID=RepeatMasker_chr5_1070;Name=Unknown%20rnd-4_family-327	+	cluster 5
chr5	2016447	2017214	ID=RepeatMasker_chr5_1071;Name=LTR/Gypsy%20rnd-4_family-230	+	cluster 3
chr5	2017238	2020750	ID=RepeatMasker_chr5_1072;Name=LTR/Gypsy%20rnd-3_family-84	-	cluster 3
chr5	2020751	2020855	ID=RepeatMasker_chr5_1073;Name=LINE/L1%20rnd-5_family-3059	+	cluster 3
chr5	2020856	2021187	ID=RepeatMasker_chr5_1074;Name=LINE/L1-Tx1%20rnd-5_family-1958	+	cluster 3
chr5	2021188	2022043	ID=RepeatMasker_chr5_1075;Name=LINE/L1%20rnd-5_family-3059	+	cluster 3
chr5	2022115	2022554	ID=RepeatMasker_chr5_1076;Name=LINE/L1%20rnd-5_family-3059	+	cluster 2
chr5	2028510	2028591	ID=RepeatMasker_chr5_1077;Name=SINE?%20rnd-6_family-479	+	cluster 3
chr5	2028596	2030205	ID=RepeatMasker_chr5_1078;Name=LTR/Copia%20rnd-5_family-1628	+	cluster 3
chr5	2030215	2030513	ID=RepeatMasker_chr5_1079;Name=Unknown%20rnd-1_family-53	+	cluster 3
chr5	2030502	2031017	ID=RepeatMasker_chr5_1080;Name=LTR/Copia%20rnd-1_family-51	+	cluster 3
chr5	2031000	2031247	ID=RepeatMasker_chr5_1081;Name=Unknown%20rnd-5_family-2692	-	cluster 3
chr5	2040440	2040513	ID=RepeatMasker_chr5_1082;Name=Unknown%20rnd-3_family-54	-	cluster 2
chr5	2044286	2044377	ID=RepeatMasker_chr5_1083;Name=DNA/TcMar-Tigger%20rnd-3_family-128	-	cluster 2
chr5	2044460	2045043	ID=RepeatMasker_chr5_1084;Name=DNA/TcMar-Tigger%20rnd-3_family-128	-	cluster 2
chr5	2044848	2045103	ID=RepeatMasker_chr5_1085;Name=Unknown%20rnd-1_family-251	-	cluster 2
chr5	2045058	2045273	ID=RepeatMasker_chr5_1086;Name=LTR/Pao%20rnd-4_family-1519	-	cluster 3
chr5	2103404	2104635	ID=RepeatMasker_chr5_1087;Name=LINE/RTE-X%20rnd-3_family-283	+	cluster 3
chr5	2104623	2104740	ID=RepeatMasker_chr5_1088;Name=LTR/Gypsy%20rnd-5_family-1923	+	cluster 3
chr5	2104636	2105361	ID=RepeatMasker_chr5_1089;Name=Unknown%20rnd-1_family-18	+	cluster 3
chr5	2105119	2106020	ID=RepeatMasker_chr5_1090;Name=Unknown%20rnd-1_family-2	-	cluster 3
chr5	2105854	2106126	ID=RepeatMasker_chr5_1091;Name=LINE/RTE-X%20rnd-5_family-596	+	cluster 3
chr5	2106013	2107299	ID=RepeatMasker_chr5_1092;Name=Unknown%20rnd-1_family-4	-	cluster 3
chr5	2107301	2108255	ID=RepeatMasker_chr5_1093;Name=LINE/RTE-X%20rnd-3_family-283	+	cluster 3
chr5	2108674	2108756	ID=RepeatMasker_chr5_1094;Name=LINE/RTE-X%20rnd-1_family-63	+	cluster 3
chr5	2116990	2117959	ID=RepeatMasker_chr5_1095;Name=LINE/L1-Tx1%20rnd-5_family-1958	-	cluster 2
chr5	2119300	2123108	ID=RepeatMasker_chr5_1096;Name=LINE/L1-Tx1%20rnd-5_family-1958	-	cluster 2
chr5	2123274	2123701	ID=RepeatMasker_chr5_1097;Name=LINE/L1-Tx1%20rnd-5_family-1958	-	cluster 2
chr5	2124880	2126288	ID=RepeatMasker_chr5_1098;Name=LTR/Gypsy%20rnd-5_family-150	+	cluster 2
chr5	2126289	2126447	ID=RepeatMasker_chr5_1099;Name=LTR/Gypsy%20rnd-5_family-150	+	cluster 2
chr5	2163113	2163193	ID=RepeatMasker_chr5_1100;Name=Unknown%20rnd-1_family-160	+	cluster 3
chr5	2163146	2163205	ID=RepeatMasker_chr5_1101;Name=Unknown%20rnd-1_family-155	-	cluster 3
chr5	2163203	2163277	ID=RepeatMasker_chr5_1102;Name=Unknown%20rnd-5_family-1846	-	cluster 3
chr5	2163283	2163519	ID=RepeatMasker_chr5_1103;Name=Unknown%20rnd-6_family-1805	-	cluster 3
chr5	2164552	2164608	ID=RepeatMasker_chr5_1104;Name=Unknown%20rnd-5_family-370	-	cluster 2
chr5	2171795	2171969	ID=RepeatMasker_chr5_1105;Name=Unknown%20rnd-5_family-370	+	cluster 2
chr5	2174854	2174903	ID=RepeatMasker_chr5_1106;Name=Unknown%20rnd-5_family-370	+	cluster 2
chr5	2181814	2181938	ID=RepeatMasker_chr5_1107;Name=DNA/hAT-Tag1%20rnd-1_family-165	-	cluster 2
chr5	2181833	2181973	ID=RepeatMasker_chr5_1108;Name=DNA/hAT-Tag1%20rnd-1_family-165	+	cluster 2
chr5	2182210	2182248	ID=RepeatMasker_chr5_1109;Name=Unknown%20rnd-1_family-262	+	cluster 2
chr5	2182249	2182295	ID=RepeatMasker_chr5_1110;Name=Unknown%20rnd-1_family-262	-	cluster 2
chr5	2182286	2182346	ID=RepeatMasker_chr5_1111;Name=DNA/hAT-Tag1%20rnd-1_family-165	-	cluster 2
chr5	2182347	2182372	ID=RepeatMasker_chr5_1112;Name=DNA/hAT-Tag1%20rnd-1_family-165	+	cluster 2
chr5	2203596	2203692	ID=RepeatMasker_chr5_1113;Name=Unknown%20rnd-5_family-462	+	cluster 4
chr5	2203693	2203930	ID=RepeatMasker_chr5_1114;Name=DNA%20rnd-1_family-281	+	cluster 4
chr5	2204533	2204914	ID=RepeatMasker_chr5_1115;Name=LTR/Gypsy%20rnd-5_family-70	-	cluster 4
chr5	2204911	2205382	ID=RepeatMasker_chr5_1116;Name=LTR/Gypsy%20rnd-1_family-16	+	cluster 4
chr5	2205383	2207635	ID=RepeatMasker_chr5_1117;Name=LTR/Gypsy%20rnd-5_family-1544	-	cluster 4
chr5	2207629	2209142	ID=RepeatMasker_chr5_1118;Name=LTR/Gypsy%20rnd-6_family-1590	-	cluster 5
chr5	2209141	2212634	ID=RepeatMasker_chr5_1119;Name=LTR/Gypsy%20rnd-6_family-1590	-	cluster 4
chr5	2215045	2215348	ID=RepeatMasker_chr5_1120;Name=Unknown%20rnd-1_family-129	+	cluster 5
chr5	2215335	2218778	ID=RepeatMasker_chr5_1121;Name=LTR/Gypsy%20rnd-1_family-16	+	cluster 5
chr5	2218779	2220666	ID=RepeatMasker_chr5_1122;Name=LTR/Gypsy%20rnd-4_family-230	-	cluster 5
chr5	2228138	2228375	ID=RepeatMasker_chr5_1123;Name=Unknown%20rnd-1_family-304	+	cluster 2
chr5	2228552	2228681	ID=RepeatMasker_chr5_1124;Name=Unknown%20rnd-1_family-221	-	cluster 2
chr5	2231745	2232513	ID=RepeatMasker_chr5_1125;Name=Unknown%20rnd-1_family-304	+	cluster 4
chr5	2232702	2233824	ID=RepeatMasker_chr5_1126;Name=Unknown%20rnd-1_family-192	+	cluster 1
chr5	2234949	2235334	ID=RepeatMasker_chr5_1127;Name=Unknown%20rnd-1_family-304	+	cluster 1
chr5	2236844	2237590	ID=RepeatMasker_chr5_1128;Name=Unknown%20rnd-1_family-304	+	cluster 1
chr5	2237919	2238015	ID=RepeatMasker_chr5_1129;Name=Unknown%20rnd-6_family-528	-	cluster 1
chr5	2238021	2238321	ID=RepeatMasker_chr5_1130;Name=Unknown%20rnd-1_family-192	+	cluster 1
chr5	2238408	2239187	ID=RepeatMasker_chr5_1131;Name=Unknown%20rnd-1_family-221	-	cluster 1
chr5	2240354	2243510	ID=RepeatMasker_chr5_1132;Name=LTR/Gypsy%20rnd-1_family-0	+	cluster 5
chr5	2243510	2244725	ID=RepeatMasker_chr5_1133;Name=LTR/Gypsy%20rnd-1_family-0	+	cluster 4
chr5	2244714	2245058	ID=RepeatMasker_chr5_1134;Name=Unknown%20rnd-5_family-25	-	cluster 4
chr5	2245054	2246437	ID=RepeatMasker_chr5_1135;Name=Unknown%20rnd-1_family-11	+	cluster 4
chr5	2246438	2246649	ID=RepeatMasker_chr5_1136;Name=LTR/Gypsy%20rnd-5_family-1923	-	cluster 4
chr5	2246650	2246981	ID=RepeatMasker_chr5_1137;Name=LTR/Gypsy%20rnd-5_family-1923	+	cluster 4
chr5	2246984	2248816	ID=RepeatMasker_chr5_1138;Name=Unknown%20rnd-5_family-25	+	cluster 4
chr5	2248817	2248922	ID=RepeatMasker_chr5_1139;Name=LTR/Gypsy%20rnd-6_family-748	+	cluster 4
chr5	2248932	2248999	ID=RepeatMasker_chr5_1140;Name=Unknown%20rnd-5_family-4449	+	cluster 4
chr5	2249828	2249944	ID=RepeatMasker_chr5_1141;Name=LTR/Copia%20rnd-4_family-1168	-	cluster 4
chr5	2249961	2250079	ID=RepeatMasker_chr5_1142;Name=Unknown%20rnd-5_family-456	+	cluster 4
chr5	2250075	2250165	ID=RepeatMasker_chr5_1143;Name=LTR/Copia%20rnd-4_family-1168	-	cluster 4
chr5	2250217	2250323	ID=RepeatMasker_chr5_1144;Name=Unknown%20rnd-6_family-1434	+	cluster 4
chr5	2250403	2250455	ID=RepeatMasker_chr5_1145;Name=LINE/L1%20rnd-5_family-2351	-	cluster 4
chr5	2250806	2250882	ID=RepeatMasker_chr5_1146;Name=LTR/Gypsy%20rnd-5_family-70	-	cluster 4
chr5	2250975	2252876	ID=RepeatMasker_chr5_1147;Name=LTR/Gypsy%20rnd-6_family-273	+	cluster 4
chr5	2253446	2254207	ID=RepeatMasker_chr5_1148;Name=Unknown%20rnd-1_family-304	+	cluster 4
chr5	2254379	2255502	ID=RepeatMasker_chr5_1149;Name=Unknown%20rnd-1_family-192	+	cluster 4
chr5	2257551	2258311	ID=RepeatMasker_chr5_1150;Name=Unknown%20rnd-1_family-304	+	cluster 1
chr5	2258483	2259597	ID=RepeatMasker_chr5_1151;Name=Unknown%20rnd-1_family-192	+	cluster 4
chr5	2260851	2261931	ID=RepeatMasker_chr5_1152;Name=Unknown%20rnd-1_family-192	-	cluster 1
chr5	2262159	2262921	ID=RepeatMasker_chr5_1153;Name=Unknown%20rnd-1_family-304	-	cluster 1
chr5	2264981	2265148	ID=RepeatMasker_chr5_1154;Name=Unknown%20rnd-1_family-192	-	cluster 1
chr5	2265306	2265380	ID=RepeatMasker_chr5_1155;Name=Unknown%20rnd-1_family-221	-	cluster 1
chr5	2265774	2265892	ID=RepeatMasker_chr5_1156;Name=LINE/RTE-X%20rnd-5_family-596	-	cluster 1
chr5	2266474	2266869	ID=RepeatMasker_chr5_1157;Name=Unknown%20rnd-1_family-221	+	cluster 1
chr5	2266976	2267219	ID=RepeatMasker_chr5_1158;Name=Unknown%20rnd-1_family-221	+	cluster 4
chr5	2267332	2267616	ID=RepeatMasker_chr5_1159;Name=Unknown%20rnd-1_family-192	-	cluster 4
chr5	2267831	2268539	ID=RepeatMasker_chr5_1160;Name=Unknown%20rnd-1_family-304	-	cluster 4
chr5	2268675	2268743	ID=RepeatMasker_chr5_1161;Name=DNA/P%20rnd-6_family-3642	+	cluster 1
chr5	2271357	2272422	ID=RepeatMasker_chr5_1162;Name=Unknown%20rnd-1_family-192	-	cluster 1
chr5	2272630	2273384	ID=RepeatMasker_chr5_1163;Name=Unknown%20rnd-1_family-304	-	cluster 1
chr5	2273425	2273750	ID=RepeatMasker_chr5_1164;Name=Unknown%20rnd-1_family-304	-	cluster 1
chr5	2275391	2276122	ID=RepeatMasker_chr5_1165;Name=Unknown%20rnd-1_family-304	+	cluster 1
chr5	2276337	2276621	ID=RepeatMasker_chr5_1166;Name=Unknown%20rnd-1_family-192	+	cluster 4
chr5	2276734	2277483	ID=RepeatMasker_chr5_1167;Name=Unknown%20rnd-1_family-221	-	cluster 4
chr5	2278245	2278303	ID=RepeatMasker_chr5_1168;Name=DNA/hAT-Charlie%20rnd-4_family-708	-	cluster 1
chr5	2279437	2280549	ID=RepeatMasker_chr5_1169;Name=Unknown%20rnd-1_family-192	-	cluster 1
chr5	2280703	2281450	ID=RepeatMasker_chr5_1170;Name=Unknown%20rnd-1_family-304	-	cluster 1
chr5	2281585	2281654	ID=RepeatMasker_chr5_1171;Name=DNA/P%20rnd-6_family-3642	+	cluster 1
chr5	2283066	2283326	ID=RepeatMasker_chr5_1172;Name=Unknown%20rnd-1_family-304	-	cluster 1
chr5	2285003	2286108	ID=RepeatMasker_chr5_1173;Name=Unknown%20rnd-1_family-192	-	cluster 4
chr5	2286262	2287024	ID=RepeatMasker_chr5_1174;Name=Unknown%20rnd-1_family-304	-	cluster 4
chr5	2289465	2289745	ID=RepeatMasker_chr5_1175;Name=Unknown%20rnd-5_family-3226	+	cluster 4
chr5	2290142	2290275	ID=RepeatMasker_chr5_1176;Name=LTR/Gypsy%20rnd-5_family-70	-	cluster 4
chr5	2290250	2291671	ID=RepeatMasker_chr5_1177;Name=Unknown%20rnd-6_family-2068	+	cluster 4
chr5	2291677	2291938	ID=RepeatMasker_chr5_1178;Name=LTR/Gypsy%20rnd-6_family-273	-	cluster 4
chr5	2292777	2292911	ID=RepeatMasker_chr5_1179;Name=Unknown%20rnd-6_family-1647	-	cluster 2
chr5	2293433	2293510	ID=RepeatMasker_chr5_1180;Name=Unknown%20rnd-6_family-1647	+	cluster 2
chr5	2293508	2293618	ID=RepeatMasker_chr5_1181;Name=Unknown%20rnd-5_family-87	-	cluster 2
chr5	2303639	2303837	ID=RepeatMasker_chr5_1182;Name=Unknown%20rnd-5_family-574	+	cluster 2
chr5	2306526	2307245	ID=RepeatMasker_chr5_1183;Name=LTR/Gypsy%20rnd-6_family-96	-	cluster 3
chr5	2307253	2308161	ID=RepeatMasker_chr5_1184;Name=LTR/Gypsy%20rnd-5_family-80	-	cluster 3
chr5	2308165	2308248	ID=RepeatMasker_chr5_1185;Name=LTR/Gypsy%20rnd-5_family-80	-	cluster 3
chr5	2308303	2308592	ID=RepeatMasker_chr5_1186;Name=LTR/Gypsy%20rnd-6_family-71	-	cluster 3
chr5	2308604	2310016	ID=RepeatMasker_chr5_1187;Name=LTR/Gypsy%20rnd-5_family-80	-	cluster 3
chr5	2310024	2310629	ID=RepeatMasker_chr5_1188;Name=LTR/Gypsy%20rnd-5_family-80	-	cluster 3
chr5	2310760	2310970	ID=RepeatMasker_chr5_1189;Name=LTR/Gypsy%20rnd-5_family-80	-	cluster 4
chr5	2317406	2317696	ID=RepeatMasker_chr5_1190;Name=LTR/Gypsy%20rnd-1_family-100	-	cluster 4
chr5	2319641	2323027	ID=RepeatMasker_chr5_1191;Name=Unknown%20rnd-4_family-327	+	cluster 5
chr5	2323020	2326633	ID=RepeatMasker_chr5_1192;Name=LTR/Gypsy%20rnd-1_family-87	-	cluster 4
chr5	2326633	2327958	ID=RepeatMasker_chr5_1193;Name=LTR/Gypsy%20rnd-1_family-83	-	cluster 4
chr5	2327960	2333272	ID=RepeatMasker_chr5_1194;Name=Unknown%20rnd-4_family-327	-	cluster 4
chr5	2333274	2335443	ID=RepeatMasker_chr5_1195;Name=LTR/Gypsy%20rnd-1_family-115	-	cluster 4
chr5	2335478	2335559	ID=RepeatMasker_chr5_1196;Name=Unknown%20rnd-1_family-356	+	cluster 4
chr5	2337543	2337593	ID=RepeatMasker_chr5_1197;Name=Unknown%20rnd-1_family-140	+	cluster 1
chr5	2337579	2337742	ID=RepeatMasker_chr5_1198;Name=LTR/Gypsy%20rnd-1_family-100	-	cluster 1
chr5	2339002	2344312	ID=RepeatMasker_chr5_1199;Name=Unknown%20rnd-4_family-327	-	cluster 4
chr5	2344844	2345049	ID=RepeatMasker_chr5_1200;Name=LTR/Copia%20rnd-5_family-1288	+	cluster 1
chr5	2345372	2345477	ID=RepeatMasker_chr5_1201;Name=LTR/Copia%20rnd-5_family-129	+	cluster 1
chr5	2345600	2345861	ID=RepeatMasker_chr5_1202;Name=LTR/Copia%20rnd-5_family-129	+	cluster 1
chr5	2356302	2356406	ID=RepeatMasker_chr5_1203;Name=LINE/RTE-X%20rnd-3_family-283	+	cluster 4
chr5	2358154	2358195	ID=RepeatMasker_chr5_1204;Name=Unknown%20rnd-6_family-845	+	cluster 2
chr5	2370315	2370557	ID=RepeatMasker_chr5_1205;Name=LTR/Gypsy%20rnd-5_family-70	-	cluster 2
chr5	2378491	2378594	ID=RepeatMasker_chr5_1206;Name=Unknown%20rnd-6_family-825	+	cluster 2
chr5	2378652	2378718	ID=RepeatMasker_chr5_1207;Name=Unknown%20rnd-6_family-825	+	cluster 2
chr5	2378789	2378956	ID=RepeatMasker_chr5_1208;Name=Unknown%20rnd-1_family-155	+	cluster 2
chr5	2380390	2380497	ID=RepeatMasker_chr5_1209;Name=LTR/Gypsy%20rnd-4_family-746	-	cluster 2
chr5	2380441	2380781	ID=RepeatMasker_chr5_1210;Name=LTR/Copia%20rnd-5_family-581	-	cluster 2
chr5	2389269	2389510	ID=RepeatMasker_chr5_1211;Name=DNA/hAT-Charlie%20rnd-1_family-154	-	cluster 2
chr5	2389511	2389559	ID=RepeatMasker_chr5_1212;Name=DNA/Academ-1%20rnd-1_family-242	-	cluster 3
chr5	2389588	2389985	ID=RepeatMasker_chr5_1213;Name=Unknown%20rnd-1_family-169	+	cluster 3
chr5	2389977	2390064	ID=RepeatMasker_chr5_1214;Name=Unknown%20rnd-1_family-245	+	cluster 3
chr5	2398704	2398826	ID=RepeatMasker_chr5_1215;Name=Unknown%20rnd-5_family-370	-	cluster 2
chr5	2420582	2420683	ID=RepeatMasker_chr5_1216;Name=Unknown%20rnd-5_family-370	-	cluster 2
chr5	2432534	2432799	ID=RepeatMasker_chr5_1217;Name=LTR/Gypsy%20rnd-5_family-5873	-	cluster 2
chr5	2432802	2433749	ID=RepeatMasker_chr5_1218;Name=LTR/Gypsy%20rnd-5_family-5873	-	cluster 2
chr5	2433758	2434174	ID=RepeatMasker_chr5_1219;Name=LTR/Gypsy%20rnd-5_family-5873	-	cluster 2
chr5	2434153	2434347	ID=RepeatMasker_chr5_1220;Name=LTR/Gypsy%20rnd-5_family-5873	-	cluster 3
chr5	2434512	2434977	ID=RepeatMasker_chr5_1221;Name=Unknown%20rnd-6_family-582	+	cluster 3
chr5	2435628	2435666	ID=RepeatMasker_chr5_1222;Name=LTR/Copia%20rnd-1_family-69	+	cluster 3
chr5	2435667	2435851	ID=RepeatMasker_chr5_1223;Name=Unknown%20rnd-1_family-73	-	cluster 3
chr5	2437290	2437386	ID=RepeatMasker_chr5_1224;Name=Unknown%20rnd-1_family-245	-	cluster 3
chr5	2437379	2437775	ID=RepeatMasker_chr5_1225;Name=Unknown%20rnd-1_family-169	-	cluster 3
chr5	2437387	2437408	ID=RepeatMasker_chr5_1226;Name=Unknown%20rnd-5_family-1056	+	cluster 3
chr5	2437603	2438144	ID=RepeatMasker_chr5_1227;Name=DNA/hAT-Charlie%20rnd-1_family-154	+	cluster 3
chr5	2449100	2450382	ID=RepeatMasker_chr5_1228;Name=LTR/Copia%20rnd-4_family-137	-	cluster 3
chr5	2452383	2452529	ID=RepeatMasker_chr5_1229;Name=LTR/Copia%20rnd-6_family-216	-	cluster 3
chr5	2452876	2452993	ID=RepeatMasker_chr5_1230;Name=LTR/Copia%20rnd-5_family-1317	-	cluster 3
chr5	2453015	2453648	ID=RepeatMasker_chr5_1231;Name=LTR/Copia%20rnd-5_family-367	-	cluster 3
chr5	2453700	2454861	ID=RepeatMasker_chr5_1232;Name=Unknown%20rnd-1_family-73	+	cluster 3
chr5	2453979	2455612	ID=RepeatMasker_chr5_1233;Name=LTR/Copia%20rnd-4_family-117	-	cluster 3
chr5	2456021	2456441	ID=RepeatMasker_chr5_1234;Name=LTR/Gypsy%20rnd-6_family-273	-	cluster 3
chr5	2457415	2457845	ID=RepeatMasker_chr5_1235;Name=LTR/Gypsy%20rnd-6_family-273	+	cluster 3
chr5	2458637	2458878	ID=RepeatMasker_chr5_1236;Name=Unknown%20rnd-5_family-3226	-	cluster 3
chr5	2460252	2460324	ID=RepeatMasker_chr5_1237;Name=SINE/ID%20rnd-1_family-350	-	cluster 3
chr5	2461202	2461316	ID=RepeatMasker_chr5_1238;Name=DNA/MULE-MuDR%20rnd-6_family-2433	+	cluster 3
chr5	2461998	2462119	ID=RepeatMasker_chr5_1239;Name=DNA/MULE-MuDR%20rnd-6_family-2433	+	cluster 3
chr5	2462464	2462606	ID=RepeatMasker_chr5_1240;Name=Unknown%20rnd-1_family-207	+	cluster 3
chr5	2463650	2463791	ID=RepeatMasker_chr5_1241;Name=Unknown%20rnd-5_family-462	-	cluster 2
chr5	2464548	2464617	ID=RepeatMasker_chr5_1242;Name=Unknown%20rnd-1_family-211	-	cluster 2
chr5	2464599	2464654	ID=RepeatMasker_chr5_1243;Name=Unknown%20rnd-1_family-198	+	cluster 2
chr5	2476146	2476223	ID=RepeatMasker_chr5_1244;Name=Unknown%20rnd-3_family-54	-	cluster 2
chr5	2477760	2477852	ID=RepeatMasker_chr5_1245;Name=DNA/hAT-Charlie%20rnd-4_family-708	-	cluster 2
chr5	2477874	2477924	ID=RepeatMasker_chr5_1246;Name=Unknown%20rnd-5_family-783	-	cluster 2
chr5	2493835	2493870	ID=RepeatMasker_chr5_1247;Name=LTR/Copia%20rnd-4_family-137	+	cluster 3
chr5	2493966	2494091	ID=RepeatMasker_chr5_1248;Name=Unknown%20rnd-5_family-1171	-	cluster 3
chr5	2494094	2494418	ID=RepeatMasker_chr5_1249;Name=LTR/Copia%20rnd-1_family-264	+	cluster 3
chr5	2494421	2494662	ID=RepeatMasker_chr5_1250;Name=LTR/Copia%20rnd-1_family-264	-	cluster 3
chr5	2494697	2494746	ID=RepeatMasker_chr5_1251;Name=Unknown%20rnd-5_family-1171	+	cluster 3
chr5	2494759	2495407	ID=RepeatMasker_chr5_1252;Name=Unknown%20rnd-6_family-430	-	cluster 3
chr5	2501311	2501603	ID=RepeatMasker_chr5_1253;Name=Unknown%20rnd-4_family-918	-	cluster 2
chr5	2501847	2501923	ID=RepeatMasker_chr5_1254;Name=SINE?%20rnd-1_family-361	+	cluster 2
chr5	2513599	2513802	ID=RepeatMasker_chr5_1255;Name=LTR/Gypsy%20rnd-5_family-70	-	cluster 4
chr5	2514209	2515232	ID=RepeatMasker_chr5_1256;Name=Unknown%20rnd-5_family-25	-	cluster 4
chr5	2515287	2515447	ID=RepeatMasker_chr5_1257;Name=Unknown%20rnd-5_family-25	-	cluster 5
chr5	2515441	2516273	ID=RepeatMasker_chr5_1258;Name=Unknown%20rnd-5_family-25	-	cluster 5
chr5	2516276	2516395	ID=RepeatMasker_chr5_1259;Name=Unknown%20rnd-1_family-124	+	cluster 4
chr5	2516436	2516905	ID=RepeatMasker_chr5_1260;Name=Unknown%20rnd-1_family-53	+	cluster 4
chr5	2516897	2517006	ID=RepeatMasker_chr5_1261;Name=LTR/Copia%20rnd-1_family-51	+	cluster 4
chr5	2517066	2517267	ID=RepeatMasker_chr5_1262;Name=Unknown%20rnd-4_family-49	-	cluster 4
chr5	2517268	2517297	ID=RepeatMasker_chr5_1263;Name=LTR/Copia%20rnd-1_family-114	+	cluster 4
chr5	2517308	2517522	ID=RepeatMasker_chr5_1264;Name=Unknown%20rnd-5_family-798	-	cluster 4
chr5	2523417	2523507	ID=RepeatMasker_chr5_1265;Name=Unknown%20rnd-5_family-370	-	cluster 2
chr5	2533113	2533223	ID=RepeatMasker_chr5_1266;Name=Unknown%20rnd-4_family-95	-	cluster 2
chr5	2533130	2533272	ID=RepeatMasker_chr5_1267;Name=LTR/Gypsy%20rnd-6_family-748	-	cluster 2
chr5	2533280	2535059	ID=RepeatMasker_chr5_1268;Name=LTR/Copia%20rnd-1_family-84	-	cluster 2
chr5	2535060	2535435	ID=RepeatMasker_chr5_1269;Name=LTR/Gypsy%20rnd-5_family-70	-	cluster 3
chr5	2535436	2538660	ID=RepeatMasker_chr5_1270;Name=LTR/Gypsy%20rnd-1_family-16	+	cluster 5
chr5	2538650	2540911	ID=RepeatMasker_chr5_1271;Name=LTR/Gypsy%20rnd-1_family-16	+	cluster 5
chr5	2540911	2546234	ID=RepeatMasker_chr5_1272;Name=LTR/Gypsy%20rnd-5_family-70	-	cluster 5
chr5	2546234	2550864	ID=RepeatMasker_chr5_1273;Name=Unknown%20rnd-5_family-25	-	cluster 3
chr5	2550866	2551176	ID=RepeatMasker_chr5_1274;Name=LTR/Gypsy%20rnd-5_family-70	-	cluster 3
chr5	2551228	2552013	ID=RepeatMasker_chr5_1275;Name=Unknown%20rnd-3_family-278	-	cluster 3
chr5	2552008	2552163	ID=RepeatMasker_chr5_1276;Name=LTR/Copia%20rnd-4_family-1168	-	cluster 3
chr5	2552184	2552290	ID=RepeatMasker_chr5_1277;Name=Unknown%20rnd-6_family-477	+	cluster 3
chr5	2552587	2553088	ID=RepeatMasker_chr5_1278;Name=Unknown%20rnd-5_family-456	+	cluster 3
chr5	2554766	2555058	ID=RepeatMasker_chr5_1279;Name=LTR/Gypsy%20rnd-5_family-70	+	cluster 3
chr5	2555826	2555982	ID=RepeatMasker_chr5_1280;Name=SINE?%20rnd-6_family-479	+	cluster 3
chr5	2556105	2556167	ID=RepeatMasker_chr5_1281;Name=Unknown%20rnd-6_family-3160	+	cluster 2
chr5	2560751	2560861	ID=RepeatMasker_chr5_1282;Name=Unknown%20rnd-4_family-86	-	cluster 2
chr5	2567549	2567665	ID=RepeatMasker_chr5_1283;Name=LINE/RTE-X%20rnd-5_family-596	-	cluster 2
chr5	2578470	2578548	ID=RepeatMasker_chr5_1284;Name=Unknown%20rnd-1_family-160	+	cluster 2
chr5	2578792	2579374	ID=RepeatMasker_chr5_1285;Name=DNA/TcMar-Pogo%20rnd-1_family-332	+	cluster 2
chr5	2579195	2579811	ID=RepeatMasker_chr5_1286;Name=DNA/TcMar-Tigger%20rnd-1_family-270	+	cluster 3
chr5	2580616	2581383	ID=RepeatMasker_chr5_1287;Name=Unknown%20rnd-1_family-77	-	cluster 3
chr5	2582933	2583847	ID=RepeatMasker_chr5_1288;Name=LTR/Gypsy%20rnd-5_family-1407	-	cluster 3
chr5	2583848	2583996	ID=RepeatMasker_chr5_1289;Name=LTR/Gypsy%20rnd-3_family-18	+	cluster 3
chr5	2583999	2584782	ID=RepeatMasker_chr5_1290;Name=Unknown%20rnd-5_family-888	-	cluster 3
chr5	2584785	2585001	ID=RepeatMasker_chr5_1291;Name=LTR/Gypsy%20rnd-5_family-70	+	cluster 4
chr5	2585002	2585712	ID=RepeatMasker_chr5_1292;Name=Unknown%20rnd-1_family-18	+	cluster 5
chr5	2585457	2585924	ID=RepeatMasker_chr5_1293;Name=RC/Helitron%20rnd-6_family-138	-	cluster 5
chr5	2585925	2586437	ID=RepeatMasker_chr5_1294;Name=Unknown%20rnd-1_family-12	-	cluster 5
chr5	2586416	2591752	ID=RepeatMasker_chr5_1295;Name=Unknown%20rnd-4_family-327	+	cluster 5
chr5	2591754	2592174	ID=RepeatMasker_chr5_1296;Name=Unknown%20rnd-1_family-4	-	cluster 5
chr5	2592186	2592949	ID=RepeatMasker_chr5_1297;Name=Unknown%20rnd-4_family-327	+	cluster 5
chr5	2592944	2593021	ID=RepeatMasker_chr5_1298;Name=LTR/Gypsy%20rnd-5_family-70	+	cluster 3
chr5	2593027	2594322	ID=RepeatMasker_chr5_1299;Name=LTR/Gypsy%20rnd-4_family-230	+	cluster 3
chr5	2594446	2594507	ID=RepeatMasker_chr5_1300;Name=LTR/Gypsy%20rnd-4_family-230	+	cluster 3
chr5	2594508	2596378	ID=RepeatMasker_chr5_1301;Name=LTR/Gypsy%20rnd-5_family-1923	-	cluster 3
chr5	2596351	2596614	ID=RepeatMasker_chr5_1302;Name=LTR/Gypsy%20rnd-5_family-1923	-	cluster 4
chr5	2596615	2599010	ID=RepeatMasker_chr5_1303;Name=Unknown%20rnd-1_family-11	+	cluster 4
chr5	2599011	2599251	ID=RepeatMasker_chr5_1304;Name=LTR/Gypsy%20rnd-5_family-1923	-	cluster 4
chr5	2599253	2599481	ID=RepeatMasker_chr5_1305;Name=LTR/Gypsy%20rnd-5_family-70	+	cluster 4
chr5	2599512	2601632	ID=RepeatMasker_chr5_1306;Name=LTR/Gypsy%20rnd-5_family-70	+	cluster 4
chr5	2608672	2609020	ID=RepeatMasker_chr5_1307;Name=Unknown%20rnd-1_family-244	+	cluster 2
chr5	2609081	2609143	ID=RepeatMasker_chr5_1308;Name=Unknown%20rnd-1_family-203	+	cluster 2
chr5	2609189	2609260	ID=RepeatMasker_chr5_1309;Name=Unknown%20rnd-6_family-4535	-	cluster 2
chr5	2609261	2609374	ID=RepeatMasker_chr5_1310;Name=Unknown%20rnd-1_family-374	+	cluster 2
chr5	2609375	2609406	ID=RepeatMasker_chr5_1311;Name=Unknown%20rnd-6_family-4535	-	cluster 2
chr5	2609407	2609632	ID=RepeatMasker_chr5_1312;Name=Unknown%20rnd-1_family-290	+	cluster 2
chr5	2609625	2609969	ID=RepeatMasker_chr5_1313;Name=Unknown%20rnd-1_family-214	+	cluster 2
chr5	2609900	2610099	ID=RepeatMasker_chr5_1314;Name=Unknown%20rnd-1_family-224	-	cluster 2
chr5	2610098	2610474	ID=RepeatMasker_chr5_1315;Name=Unknown%20rnd-5_family-102	-	cluster 2
chr5	2616303	2616791	ID=RepeatMasker_chr5_1316;Name=LTR/Copia%20rnd-5_family-1854	-	cluster 5
chr5	2617866	2617933	ID=RepeatMasker_chr5_1317;Name=Unknown%20rnd-1_family-109	-	cluster 5
chr5	2617948	2618417	ID=RepeatMasker_chr5_1318;Name=Unknown%20rnd-5_family-1846	-	cluster 5
chr5	2622060	2622134	ID=RepeatMasker_chr5_1319;Name=Unknown%20rnd-1_family-211	-	cluster 5
chr5	2622156	2622305	ID=RepeatMasker_chr5_1320;Name=Unknown%20rnd-1_family-198	+	cluster 5
chr5	2622222	2622324	ID=RepeatMasker_chr5_1321;Name=DNA/MULE-MuDR%20rnd-6_family-2433	+	cluster 5
chr5	2628221	2628577	ID=RepeatMasker_chr5_1322;Name=Unknown%20rnd-1_family-190	+	cluster 5
chr5	2628244	2628737	ID=RepeatMasker_chr5_1323;Name=LTR/Copia%20rnd-6_family-2078	-	cluster 5
chr5	2628600	2628813	ID=RepeatMasker_chr5_1324;Name=Unknown%20rnd-6_family-2059	+	cluster 5
chr5	2628649	2629246	ID=RepeatMasker_chr5_1325;Name=Unknown%20rnd-1_family-152	-	cluster 5
chr5	2633694	2633760	ID=RepeatMasker_chr5_1326;Name=Unknown%20rnd-1_family-109	-	cluster 4
chr5	2633771	2634311	ID=RepeatMasker_chr5_1327;Name=Unknown%20rnd-5_family-1846	-	cluster 4
chr5	2634302	2634437	ID=RepeatMasker_chr5_1328;Name=Unknown%20rnd-1_family-155	-	cluster 4
chr5	2637485	2637935	ID=RepeatMasker_chr5_1329;Name=LTR/Copia%20rnd-5_family-2210	-	cluster 4
chr5	2637978	2638076	ID=RepeatMasker_chr5_1330;Name=LTR/Copia%20rnd-5_family-2210	-	cluster 1
chr5	2638116	2639257	ID=RepeatMasker_chr5_1331;Name=LTR/Copia%20rnd-5_family-2210	-	cluster 1
chr5	2639271	2639500	ID=RepeatMasker_chr5_1332;Name=LTR/Copia%20rnd-5_family-1854	-	cluster 1
chr5	2639498	2639550	ID=RepeatMasker_chr5_1333;Name=Unknown%20rnd-1_family-97	+	cluster 4
chr5	2639548	2639648	ID=RepeatMasker_chr5_1334;Name=Unknown%20rnd-1_family-186	-	cluster 4
chr5	2639654	2644528	ID=RepeatMasker_chr5_1335;Name=Unknown%20rnd-1_family-5	-	cluster 4
chr5	2644533	2644653	ID=RepeatMasker_chr5_1336;Name=Unknown%20rnd-1_family-186	-	cluster 4
chr5	2644625	2644655	ID=RepeatMasker_chr5_1337;Name=Unknown%20rnd-6_family-1647	+	cluster 4
chr5	2644656	2644727	ID=RepeatMasker_chr5_1338;Name=Unknown%20rnd-1_family-97	-	cluster 4
chr5	2644765	2645111	ID=RepeatMasker_chr5_1339;Name=LTR/Copia%20rnd-5_family-1854	-	cluster 4
chr5	2646416	2646642	ID=RepeatMasker_chr5_1340;Name=LTR/Copia%20rnd-1_family-264	-	cluster 4
chr5	2647525	2647694	ID=RepeatMasker_chr5_1341;Name=Unknown%20rnd-1_family-254	+	cluster 1
chr5	2648059	2648171	ID=RepeatMasker_chr5_1342;Name=DNA/MULE-MuDR%20rnd-6_family-2433	-	cluster 1
chr5	2648087	2648240	ID=RepeatMasker_chr5_1343;Name=Unknown%20rnd-1_family-198	-	cluster 1
chr5	2648247	2648321	ID=RepeatMasker_chr5_1344;Name=Unknown%20rnd-1_family-211	+	cluster 1
chr5	2653784	2654160	ID=RepeatMasker_chr5_1345;Name=Unknown%20rnd-1_family-155	-	cluster 4
chr5	2654396	2654509	ID=RepeatMasker_chr5_1346;Name=LTR/Copia%20rnd-5_family-1288	-	cluster 1
chr5	2654745	2654918	ID=RepeatMasker_chr5_1347;Name=Unknown%20rnd-1_family-219	+	cluster 1
chr5	2655012	2655179	ID=RepeatMasker_chr5_1348;Name=Unknown%20rnd-1_family-254	+	cluster 1
chr5	2655482	2655866	ID=RepeatMasker_chr5_1349;Name=Unknown%20rnd-1_family-223	-	cluster 4
chr5	2656317	2656999	ID=RepeatMasker_chr5_1350;Name=LTR/Copia%20rnd-5_family-1854	-	cluster 1
chr5	2656978	2657730	ID=RepeatMasker_chr5_1351;Name=LTR/Copia%20rnd-5_family-1854	-	cluster 1
chr5	2657902	2658141	ID=RepeatMasker_chr5_1352;Name=LTR/Copia%20rnd-5_family-1854	-	cluster 1
chr5	2658211	2658459	ID=RepeatMasker_chr5_1353;Name=LTR/Copia%20rnd-5_family-1854	-	cluster 1
chr5	2658487	2658563	ID=RepeatMasker_chr5_1354;Name=Unknown%20rnd-1_family-97	+	cluster 1
chr5	2658564	2658602	ID=RepeatMasker_chr5_1355;Name=Unknown%20rnd-1_family-65	-	cluster 1
chr5	2658607	2658730	ID=RepeatMasker_chr5_1356;Name=Unknown%20rnd-1_family-186	-	cluster 1
chr5	2658700	2658745	ID=RepeatMasker_chr5_1357;Name=Unknown%20rnd-1_family-90	+	cluster 1
chr5	2658746	2658821	ID=RepeatMasker_chr5_1358;Name=Unknown%20rnd-1_family-97	-	cluster 1
chr5	2658883	2659229	ID=RepeatMasker_chr5_1359;Name=LTR/Copia%20rnd-5_family-1854	-	cluster 1
chr5	2664471	2664929	ID=RepeatMasker_chr5_1360;Name=LTR/Copia%20rnd-5_family-1854	-	cluster 1
chr5	2665655	2665721	ID=RepeatMasker_chr5_1361;Name=Unknown%20rnd-1_family-109	-	cluster 4
chr5	2665732	2666280	ID=RepeatMasker_chr5_1362;Name=Unknown%20rnd-5_family-1846	-	cluster 4
chr5	2666270	2666406	ID=RepeatMasker_chr5_1363;Name=Unknown%20rnd-1_family-155	-	cluster 4
chr5	2671130	2671243	ID=RepeatMasker_chr5_1364;Name=Unknown%20rnd-1_family-254	+	cluster 4
chr5	2671551	2671935	ID=RepeatMasker_chr5_1365;Name=Unknown%20rnd-1_family-223	-	cluster 4
chr5	2672371	2672887	ID=RepeatMasker_chr5_1366;Name=LTR/Copia%20rnd-5_family-2210	-	cluster 4
chr5	2672892	2676223	ID=RepeatMasker_chr5_1367;Name=Unknown%20rnd-4_family-2628	-	cluster 4
chr5	2684048	2690586	ID=RepeatMasker_chr5_1368;Name=LTR/Gypsy%20rnd-1_family-0	-	cluster 5
chr5	2690423	2690855	ID=RepeatMasker_chr5_1370;Name=Unknown%20rnd-5_family-25	+	cluster 5
chr5	2690587	2690630	ID=RepeatMasker_chr5_1369;Name=Unknown%20rnd-1_family-18	-	cluster 4
chr5	2690856	2691211	ID=RepeatMasker_chr5_1371;Name=RC/Helitron%20rnd-6_family-138	+	cluster 4
chr5	2691188	2691564	ID=RepeatMasker_chr5_1372;Name=LTR/Copia%20rnd-5_family-488	+	cluster 4
chr5	2691890	2692186	ID=RepeatMasker_chr5_1373;Name=LTR/Copia%20rnd-5_family-367	+	cluster 4
chr5	2692227	2692474	ID=RepeatMasker_chr5_1374;Name=LTR/Copia%20rnd-1_family-272	+	cluster 4
chr5	2693139	2693233	ID=RepeatMasker_chr5_1375;Name=Unknown%20rnd-1_family-265	+	cluster 4
chr5	2693335	2693431	ID=RepeatMasker_chr5_1376;Name=Unknown%20rnd-1_family-265	+	cluster 4
chr5	2693682	2693745	ID=RepeatMasker_chr5_1377;Name=Unknown%20rnd-1_family-30	+	cluster 4
chr5	2693746	2693850	ID=RepeatMasker_chr5_1378;Name=Unknown%20rnd-1_family-12	-	cluster 4
chr5	2693851	2694141	ID=RepeatMasker_chr5_1379;Name=Unknown%20rnd-1_family-14	+	cluster 4
chr5	2694142	2694330	ID=RepeatMasker_chr5_1380;Name=Unknown%20rnd-1_family-12	-	cluster 4
chr5	2696717	2696990	ID=RepeatMasker_chr5_1381;Name=LTR/Gypsy%20rnd-1_family-0	+	cluster 5
chr5	2696730	2697032	ID=RepeatMasker_chr5_1382;Name=Unknown%20rnd-1_family-5	-	cluster 5
chr5	2697004	2697060	ID=RepeatMasker_chr5_1383;Name=LTR/Gypsy%20rnd-1_family-0	+	cluster 5
chr5	2697690	2697766	ID=RepeatMasker_chr5_1384;Name=Unknown%20rnd-1_family-265	+	cluster 5
chr5	2697885	2697979	ID=RepeatMasker_chr5_1385;Name=Unknown%20rnd-1_family-265	+	cluster 4
chr5	2698230	2698309	ID=RepeatMasker_chr5_1386;Name=Unknown%20rnd-1_family-265	+	cluster 4
chr5	2698469	2698555	ID=RepeatMasker_chr5_1387;Name=Unknown%20rnd-1_family-265	+	cluster 4
chr5	2699423	2699490	ID=RepeatMasker_chr5_1388;Name=Unknown%20rnd-1_family-265	-	cluster 4
chr5	2699496	2699551	ID=RepeatMasker_chr5_1389;Name=Unknown%20rnd-1_family-25	+	cluster 4
chr5	2699781	2699844	ID=RepeatMasker_chr5_1390;Name=DNA%20rnd-1_family-6	-	cluster 4
chr5	2699836	2700065	ID=RepeatMasker_chr5_1391;Name=Unknown%20rnd-1_family-25	+	cluster 4
chr5	2700066	2702734	ID=RepeatMasker_chr5_1392;Name=DNA%20rnd-1_family-6	+	cluster 5
chr5	2702687	2702715	ID=RepeatMasker_chr5_1393;Name=Unknown%20rnd-1_family-15	+	cluster 4
chr5	2702716	2702835	ID=RepeatMasker_chr5_1394;Name=Unknown%20rnd-1_family-18	-	cluster 4
chr5	2702817	2704610	ID=RepeatMasker_chr5_1395;Name=Unknown%20rnd-2_family-33	+	cluster 4
chr5	2704602	2707528	ID=RepeatMasker_chr5_1396;Name=Unknown%20rnd-5_family-24	+	cluster 5
chr5	2707530	2707568	ID=RepeatMasker_chr5_1397;Name=Unknown%20rnd-1_family-12	+	cluster 4
chr5	2707572	2715623	ID=RepeatMasker_chr5_1398;Name=LTR/Gypsy%20rnd-5_family-1923	-	cluster 4
chr5	2715624	2717535	ID=RepeatMasker_chr5_1399;Name=LTR/Gypsy%20rnd-1_family-0	+	cluster 5
chr5	2722752	2723290	ID=RepeatMasker_chr5_1400;Name=LTR/Copia%20rnd-5_family-1854	-	cluster 5
chr5	2724309	2724380	ID=RepeatMasker_chr5_1401;Name=Unknown%20rnd-1_family-109	-	cluster 5
chr5	2724391	2724860	ID=RepeatMasker_chr5_1402;Name=Unknown%20rnd-5_family-1846	-	cluster 5
chr5	2728486	2728560	ID=RepeatMasker_chr5_1403;Name=Unknown%20rnd-1_family-211	-	cluster 5
chr5	2728582	2728731	ID=RepeatMasker_chr5_1404;Name=Unknown%20rnd-1_family-198	+	cluster 5
chr5	2728648	2728750	ID=RepeatMasker_chr5_1405;Name=DNA/MULE-MuDR%20rnd-6_family-2433	+	cluster 5
chr5	2734662	2735016	ID=RepeatMasker_chr5_1406;Name=Unknown%20rnd-1_family-190	+	cluster 5
chr5	2734685	2735176	ID=RepeatMasker_chr5_1407;Name=LTR/Copia%20rnd-6_family-2078	-	cluster 5
chr5	2735039	2735252	ID=RepeatMasker_chr5_1408;Name=Unknown%20rnd-6_family-2059	+	cluster 5
chr5	2735088	2735685	ID=RepeatMasker_chr5_1409;Name=Unknown%20rnd-1_family-152	-	cluster 5
chr5	2742839	2743131	ID=RepeatMasker_chr5_1410;Name=Unknown%20rnd-1_family-25	+	cluster 4
chr5	2743309	2744377	ID=RepeatMasker_chr5_1411;Name=Unknown%20rnd-1_family-27	-	cluster 4
chr5	2743378	2744567	ID=RepeatMasker_chr5_1412;Name=Unknown%20rnd-1_family-25	+	cluster 4
chr5	2744385	2744754	ID=RepeatMasker_chr5_1413;Name=Unknown%20rnd-1_family-30	-	cluster 4
chr5	2747231	2747356	ID=RepeatMasker_chr5_1414;Name=DNA/TcMar-Pogo%20rnd-6_family-2143	+	cluster 1
chr5	2747385	2747611	ID=RepeatMasker_chr5_1415;Name=DNA/TcMar-Pogo%20rnd-6_family-2143	+	cluster 1
chr5	2747694	2747790	ID=RepeatMasker_chr5_1416;Name=DNA/TcMar-Pogo%20rnd-6_family-2143	+	cluster 1
chr5	2755629	2756174	ID=RepeatMasker_chr5_1417;Name=Unknown%20rnd-1_family-109	+	cluster 2
chr5	2757010	2757263	ID=RepeatMasker_chr5_1418;Name=Unknown%20rnd-5_family-492	-	cluster 4
chr5	2757300	2757421	ID=RepeatMasker_chr5_1419;Name=Unknown%20rnd-5_family-492	-	cluster 2
chr5	2786691	2786838	ID=RepeatMasker_chr5_1420;Name=Unknown%20rnd-6_family-2217	+	cluster 2
chr5	2794451	2794631	ID=RepeatMasker_chr5_1421;Name=Unknown%20rnd-5_family-305	-	cluster 2
chr5	2794585	2794637	ID=RepeatMasker_chr5_1422;Name=Unknown%20rnd-5_family-73	+	cluster 2
chr5	2799262	2799326	ID=RepeatMasker_chr5_1423;Name=rnd-1_family-181	+	cluster 2
chr5	2800762	2801125	ID=RepeatMasker_chr5_1424;Name=DNA/TcMar-Tigger%20rnd-6_family-252	+	cluster 2
chr5	2801141	2801375	ID=RepeatMasker_chr5_1425;Name=DNA/TcMar-Tigger%20rnd-6_family-252	+	cluster 3
chr5	2801673	2802248	ID=RepeatMasker_chr5_1426;Name=RC/Helitron%20rnd-6_family-138	-	cluster 3
chr5	2801676	2802451	ID=RepeatMasker_chr5_1427;Name=Unknown%20rnd-1_family-18	+	cluster 3
chr5	2802181	2802552	ID=RepeatMasker_chr5_1428;Name=Unknown%20rnd-1_family-22	-	cluster 3
chr5	2802565	2802614	ID=RepeatMasker_chr5_1429;Name=Unknown%20rnd-1_family-4	-	cluster 3
chr5	2802615	2802901	ID=RepeatMasker_chr5_1430;Name=Unknown%20rnd-1_family-86	+	cluster 3
chr5	2802902	2804029	ID=RepeatMasker_chr5_1431;Name=Unknown%20rnd-1_family-4	-	cluster 3
chr5	2804165	2804323	ID=RepeatMasker_chr5_1432;Name=Unknown%20rnd-6_family-402	-	cluster 3
chr5	2804420	2804514	ID=RepeatMasker_chr5_1433;Name=Unknown%20rnd-1_family-102	-	cluster 3
chr5	2804467	2804593	ID=RepeatMasker_chr5_1434;Name=LTR/Copia%20rnd-1_family-108	+	cluster 3
chr5	2805078	2805604	ID=RepeatMasker_chr5_1435;Name=Unknown%20rnd-1_family-56	-	cluster 3
chr5	2805555	2805622	ID=RepeatMasker_chr5_1436;Name=LTR/Copia%20rnd-1_family-118	+	cluster 3
chr5	2815596	2815779	ID=RepeatMasker_chr5_1437;Name=Unknown%20rnd-6_family-3111	-	cluster 2
chr5	2817006	2817250	ID=RepeatMasker_chr5_1438;Name=Unknown%20rnd-5_family-1257	+	cluster 2
chr5	2817268	2817549	ID=RepeatMasker_chr5_1439;Name=Unknown%20rnd-6_family-1877	-	cluster 2
chr5	2817543	2817583	ID=RepeatMasker_chr5_1440;Name=Unknown%20rnd-6_family-1877	-	cluster 2
chr5	2817550	2817706	ID=RepeatMasker_chr5_1441;Name=Unknown%20rnd-1_family-337	-	cluster 2
chr5	2817717	2817890	ID=RepeatMasker_chr5_1442;Name=Unknown%20rnd-6_family-1877	-	cluster 2
chr5	2821587	2822254	ID=RepeatMasker_chr5_1443;Name=Unknown%20rnd-1_family-109	-	cluster 2
chr5	2830403	2831686	ID=RepeatMasker_chr5_1444;Name=DNA/hAT-Charlie%20rnd-5_family-4840	+	cluster 3
chr5	2831676	2837739	ID=RepeatMasker_chr5_1445;Name=LTR/Gypsy%20rnd-1_family-16	-	cluster 5
chr5	2837740	2838950	ID=RepeatMasker_chr5_1446;Name=DNA/hAT-Charlie%20rnd-5_family-4840	+	cluster 5
chr5	2840155	2840506	ID=RepeatMasker_chr5_1447;Name=LTR/Gypsy%20rnd-5_family-70	-	cluster 3
chr5	2840582	2840835	ID=RepeatMasker_chr5_1448;Name=Unknown%20rnd-6_family-2217	+	cluster 3
chr5	2857641	2857757	ID=RepeatMasker_chr5_1449;Name=Simple_repeat%20rnd-6_family-593	+	cluster 2
chr5	2858709	2858932	ID=RepeatMasker_chr5_1450;Name=Unknown%20rnd-4_family-74	-	cluster 3
chr5	2858918	2859500	ID=RepeatMasker_chr5_1451;Name=LTR/Copia%20rnd-5_family-825	-	cluster 3
chr5	2859505	2859769	ID=RepeatMasker_chr5_1452;Name=Unknown%20rnd-5_family-694	-	cluster 3
chr5	2860892	2861176	ID=RepeatMasker_chr5_1453;Name=Unknown%20rnd-3_family-278	-	cluster 3
chr5	2861246	2861476	ID=RepeatMasker_chr5_1454;Name=DNA/hAT-Charlie%20rnd-4_family-708	+	cluster 3
chr5	2863013	2864845	ID=RepeatMasker_chr5_1455;Name=Unknown%20rnd-5_family-2020	+	cluster 3
chr5	2864868	2866261	ID=RepeatMasker_chr5_1456;Name=Unknown%20rnd-5_family-2020	+	cluster 3
chr5	2866259	2867365	ID=RepeatMasker_chr5_1457;Name=Unknown%20rnd-5_family-2020	+	cluster 3
chr5	2868489	2868683	ID=RepeatMasker_chr5_1458;Name=Unknown%20rnd-1_family-342	-	cluster 2
chr5	2868681	2868738	ID=RepeatMasker_chr5_1459;Name=Unknown%20rnd-1_family-342	-	cluster 2
chr5	2868695	2869119	ID=RepeatMasker_chr5_1460;Name=DNA/hAT-Charlie%20rnd-5_family-34	+	cluster 2
chr5	2869122	2869226	ID=RepeatMasker_chr5_1461;Name=DNA/hAT-Charlie%20rnd-5_family-34	+	cluster 2
chr5	2869214	2869365	ID=RepeatMasker_chr5_1462;Name=Unknown%20rnd-1_family-335	-	cluster 2
chr5	2869216	2869433	ID=RepeatMasker_chr5_1463;Name=DNA/hAT-Charlie%20rnd-5_family-34	+	cluster 2
chr5	2874419	2875363	ID=RepeatMasker_chr5_1464;Name=LTR/Copia%20rnd-4_family-137	+	cluster 3
chr5	2875361	2875765	ID=RepeatMasker_chr5_1465;Name=LTR/Gypsy%20rnd-5_family-70	-	cluster 3
chr5	2875984	2877187	ID=RepeatMasker_chr5_1466;Name=LTR/Copia%20rnd-4_family-137	+	cluster 3
chr5	2877194	2877395	ID=RepeatMasker_chr5_1467;Name=LTR/Copia%20rnd-2_family-45	+	cluster 3
chr5	2877373	2877567	ID=RepeatMasker_chr5_1468;Name=Unknown%20rnd-4_family-49	-	cluster 3
chr5	2877397	2877648	ID=RepeatMasker_chr5_1469;Name=LTR/Copia%20rnd-5_family-1317	+	cluster 3
chr5	2878053	2878160	ID=RepeatMasker_chr5_1470;Name=LTR/Copia%20rnd-5_family-1317	+	cluster 3
chr5	2878165	2880706	ID=RepeatMasker_chr5_1471;Name=DNA/hAT-Charlie%20rnd-4_family-708	-	cluster 3
chr5	2880707	2880894	ID=RepeatMasker_chr5_1472;Name=LTR/Copia%20rnd-1_family-133	+	cluster 3
chr5	2901223	2901299	ID=RepeatMasker_chr5_1473;Name=Unknown%20rnd-3_family-54	-	cluster 2
chr5	2911255	2911382	ID=RepeatMasker_chr5_1474;Name=Unknown%20rnd-1_family-215	+	cluster 2
chr5	2911384	2911452	ID=RepeatMasker_chr5_1475;Name=Unknown%20rnd-5_family-73	-	cluster 2
chr5	2911446	2911521	ID=RepeatMasker_chr5_1476;Name=Unknown%20rnd-5_family-73	-	cluster 2
chr5	2911584	2911687	ID=RepeatMasker_chr5_1477;Name=Unknown%20rnd-6_family-6922	-	cluster 2
chr5	2913335	2913408	ID=RepeatMasker_chr5_1478;Name=Simple_repeat%20rnd-6_family-593	+	cluster 2
chr5	2914185	2914273	ID=RepeatMasker_chr5_1479;Name=Unknown%20rnd-3_family-54	-	cluster 2
chr5	2916955	2917058	ID=RepeatMasker_chr5_1480;Name=LINE/RTE-X%20rnd-4_family-323	+	cluster 2
chr5	2918105	2918480	ID=RepeatMasker_chr5_1481;Name=LINE/RTE-X%20rnd-4_family-323	-	cluster 2
chr5	2918472	2918692	ID=RepeatMasker_chr5_1482;Name=LINE/RTE-X%20rnd-6_family-3145	-	cluster 2
chr5	2924180	2924210	ID=RepeatMasker_chr5_1483;Name=Unknown%20rnd-6_family-1405	+	cluster 2
chr5	2924199	2924323	ID=RepeatMasker_chr5_1484;Name=Unknown%20rnd-1_family-198	-	cluster 2
chr5	2924329	2924405	ID=RepeatMasker_chr5_1485;Name=Unknown%20rnd-1_family-211	+	cluster 2
chr5	2951082	2951177	ID=RepeatMasker_chr5_1486;Name=Unknown%20rnd-3_family-54	+	cluster 2
chr5	2951650	2951747	ID=RepeatMasker_chr5_1487;Name=snRNA%20rnd-1_family-233	-	cluster 2
chr5	2951729	2951838	ID=RepeatMasker_chr5_1488;Name=Satellite%20rnd-1_family-76	-	cluster 2
chr5	2952725	2952909	ID=RepeatMasker_chr5_1489;Name=Unknown%20rnd-4_family-74	+	cluster 2
chr5	2953285	2953426	ID=RepeatMasker_chr5_1490;Name=Unknown%20rnd-4_family-74	+	cluster 2
chr5	2964355	2964869	ID=RepeatMasker_chr5_1491;Name=LINE/RTE-X%20rnd-1_family-63	+	cluster 2
chr5	2964893	2964954	ID=RepeatMasker_chr5_1492;Name=Unknown%20rnd-6_family-433	-	cluster 3
chr5	2964976	2965956	ID=RepeatMasker_chr5_1493;Name=LINE/RTE-X%20rnd-4_family-323	+	cluster 3
chr5	2965965	2966523	ID=RepeatMasker_chr5_1494;Name=LINE/RTE-X%20rnd-1_family-63	+	cluster 3
chr5	2974186	2974298	ID=RepeatMasker_chr5_1495;Name=LTR/Gypsy%20rnd-1_family-87	+	cluster 2
chr5	2987541	2987705	ID=RepeatMasker_chr5_1496;Name=LTR/Copia%20rnd-6_family-701	-	cluster 2
chr5	2998274	2998386	ID=RepeatMasker_chr5_1497;Name=Unknown%20rnd-4_family-497	+	cluster 2
chr5	3000459	3000549	ID=RepeatMasker_chr5_1498;Name=Unknown%20rnd-4_family-86	-	cluster 3
chr5	3001304	3001372	ID=RepeatMasker_chr5_1499;Name=Unknown%20rnd-4_family-86	+	cluster 3
chr5	3002918	3003070	ID=RepeatMasker_chr5_1500;Name=Unknown%20rnd-6_family-545	+	cluster 2
chr5	3003034	3003219	ID=RepeatMasker_chr5_1501;Name=DNA/TcMar-Tigger%20rnd-3_family-128	-	cluster 2
chr5	3003274	3003652	ID=RepeatMasker_chr5_1502;Name=Unknown%20rnd-1_family-251	-	cluster 2
chr5	3003692	3003881	ID=RepeatMasker_chr5_1503;Name=DNA/hAT-Charlie%20rnd-1_family-154	+	cluster 2
chr5	3005188	3005200	ID=RepeatMasker_chr5_1504;Name=DNA/hAT-Charlie%20rnd-4_family-708	+	cluster 2
chr5	3005201	3007736	ID=RepeatMasker_chr5_1505;Name=DNA/hAT-Charlie%20rnd-4_family-708	-	cluster 2
chr5	3009843	3011018	ID=RepeatMasker_chr5_1506;Name=LINE/L1-Tx1%20rnd-5_family-1958	-	cluster 2
chr5	3016141	3016278	ID=RepeatMasker_chr5_1507;Name=Unknown%20rnd-5_family-370	+	cluster 2
chr5	3036638	3036706	ID=RepeatMasker_chr5_1508;Name=snRNA%20rnd-1_family-274	-	cluster 2
chr5	3039632	3040100	ID=RepeatMasker_chr5_1509;Name=LTR/Gypsy%20rnd-5_family-80	-	cluster 1
chr5	3040104	3041334	ID=RepeatMasker_chr5_1510;Name=LTR/Gypsy%20rnd-5_family-1407	-	cluster 1
chr5	3041336	3042193	ID=RepeatMasker_chr5_1511;Name=LTR/Gypsy%20rnd-5_family-80	-	cluster 4
chr5	3049285	3049395	ID=RepeatMasker_chr5_1512;Name=Unknown%20rnd-6_family-2039	+	cluster 1
chr5	3049406	3049580	ID=RepeatMasker_chr5_1513;Name=DNA/MuLE-MuDR%20rnd-5_family-2506	+	cluster 1
chr5	3052117	3052269	ID=RepeatMasker_chr5_1514;Name=Unknown%20rnd-1_family-155	+	cluster 1
chr5	3052654	3052969	ID=RepeatMasker_chr5_1515;Name=Unknown%20rnd-5_family-1698	+	cluster 1
chr5	3052941	3053010	ID=RepeatMasker_chr5_1516;Name=Unknown%20rnd-1_family-160	-	cluster 1
chr5	3061123	3061199	ID=RepeatMasker_chr5_1517;Name=Unknown%20rnd-5_family-853	-	cluster 2
chr5	3061334	3061562	ID=RepeatMasker_chr5_1518;Name=LINE/RTE-X%20rnd-1_family-63	+	cluster 2
chr5	3064576	3064700	ID=RepeatMasker_chr5_1519;Name=Unknown%20rnd-6_family-535	-	cluster 4
chr5	3070185	3070545	ID=RepeatMasker_chr5_1520;Name=LTR/Gypsy%20rnd-6_family-259	-	cluster 4
chr5	3070558	3070769	ID=RepeatMasker_chr5_1521;Name=Unknown%20rnd-1_family-207	-	cluster 4
chr5	3071330	3071401	ID=RepeatMasker_chr5_1522;Name=DNA/TcMar-Pogo%20rnd-6_family-2143	-	cluster 4
chr5	3071527	3071720	ID=RepeatMasker_chr5_1523;Name=DNA/TcMar-Pogo%20rnd-6_family-2143	-	cluster 4
chr5	3071762	3071942	ID=RepeatMasker_chr5_1524;Name=DNA/TcMar-Pogo%20rnd-6_family-2143	-	cluster 4
chr5	3079174	3079213	ID=RepeatMasker_chr5_1525;Name=SINE?%20rnd-6_family-479	-	cluster 2
chr5	3079626	3079704	ID=RepeatMasker_chr5_1526;Name=Unknown%20rnd-1_family-211	-	cluster 2
chr5	3079685	3079820	ID=RepeatMasker_chr5_1527;Name=Unknown%20rnd-1_family-198	+	cluster 2
chr5	3083887	3083923	ID=RepeatMasker_chr5_1528;Name=Unknown%20rnd-6_family-433	+	cluster 2
chr5	3084722	3084792	ID=RepeatMasker_chr5_1529;Name=DNA/hAT-Ac%20rnd-5_family-166	+	cluster 2
chr5	3084980	3085079	ID=RepeatMasker_chr5_1530;Name=Unknown%20rnd-1_family-254	+	cluster 2
chr5	3090109	3090304	ID=RepeatMasker_chr5_1531;Name=Unknown%20rnd-1_family-219	+	cluster 1
chr5	3090422	3090591	ID=RepeatMasker_chr5_1532;Name=Unknown%20rnd-1_family-254	+	cluster 1
chr5	3090849	3091267	ID=RepeatMasker_chr5_1533;Name=Unknown%20rnd-1_family-223	-	cluster 1
chr5	3092075	3092269	ID=RepeatMasker_chr5_1534;Name=DNA/TcMar-Pogo%20rnd-6_family-2143	-	cluster 1
chr5	3092285	3092474	ID=RepeatMasker_chr5_1535;Name=DNA/TcMar-Pogo%20rnd-6_family-2143	-	cluster 1
chr5	3098105	3099550	ID=RepeatMasker_chr5_1536;Name=Unknown%20rnd-4_family-2628	-	cluster 4
chr5	3099552	3100777	ID=RepeatMasker_chr5_1537;Name=LTR/Gypsy%20rnd-1_family-0	-	cluster 4
chr5	3100744	3100822	ID=RepeatMasker_chr5_1538;Name=Unknown%20rnd-4_family-327	-	cluster 4
chr5	3100772	3101263	ID=RepeatMasker_chr5_1539;Name=LTR/Gypsy%20rnd-1_family-8	-	cluster 4
chr5	3108391	3110296	ID=RepeatMasker_chr5_1540;Name=Unknown%20rnd-1_family-5	+	cluster 4
chr5	3115699	3117035	ID=RepeatMasker_chr5_1541;Name=LTR/Gypsy%20rnd-1_family-7	-	cluster 5
chr5	3117037	3122366	ID=RepeatMasker_chr5_1542;Name=Unknown%20rnd-4_family-327	-	cluster 5
chr5	3122368	3125910	ID=RepeatMasker_chr5_1543;Name=Unknown%20rnd-1_family-5	+	cluster 4
chr5	3133652	3133807	ID=RepeatMasker_chr5_1544;Name=Unknown%20rnd-4_family-86	+	cluster 4
chr5	3144501	3144645	ID=RepeatMasker_chr5_1545;Name=Unknown%20rnd-1_family-254	+	cluster 2
chr5	3144860	3145276	ID=RepeatMasker_chr5_1546;Name=Unknown%20rnd-1_family-223	-	cluster 2
chr5	3145357	3145497	ID=RepeatMasker_chr5_1547;Name=Unknown%20rnd-1_family-145	-	cluster 4
chr5	3145407	3145627	ID=RepeatMasker_chr5_1548;Name=RC/Helitron%20rnd-6_family-138	+	cluster 4
chr5	3145628	3147268	ID=RepeatMasker_chr5_1549;Name=LINE/RTE-X%20rnd-5_family-596	+	cluster 4
chr5	3152079	3152161	ID=RepeatMasker_chr5_1550;Name=Unknown%20rnd-5_family-879	+	cluster 4
chr5	3153158	3153287	ID=RepeatMasker_chr5_1551;Name=Unknown%20rnd-1_family-160	+	cluster 4
chr5	3153977	3154288	ID=RepeatMasker_chr5_1552;Name=Unknown%20rnd-1_family-53	+	cluster 4
chr5	3154411	3154941	ID=RepeatMasker_chr5_1553;Name=LTR/Copia%20rnd-5_family-367	+	cluster 4
chr5	3156537	3157305	ID=RepeatMasker_chr5_1554;Name=Unknown%20rnd-1_family-304	+	cluster 4
chr5	3157490	3158613	ID=RepeatMasker_chr5_1555;Name=Unknown%20rnd-1_family-192	+	cluster 1
chr5	3159680	3159846	ID=RepeatMasker_chr5_1556;Name=Unknown%20rnd-1_family-304	+	cluster 1
chr5	3159865	3160005	ID=RepeatMasker_chr5_1557;Name=Unknown%20rnd-1_family-304	+	cluster 1
chr5	3160001	3160109	ID=RepeatMasker_chr5_1558;Name=Unknown%20rnd-1_family-192	+	cluster 1
chr5	3161391	3161459	ID=RepeatMasker_chr5_1559;Name=DNA/P%20rnd-6_family-3642	-	cluster 1
chr5	3161594	3162313	ID=RepeatMasker_chr5_1560;Name=Unknown%20rnd-1_family-304	+	cluster 1
chr5	3162498	3162809	ID=RepeatMasker_chr5_1561;Name=Unknown%20rnd-1_family-192	+	cluster 1
chr5	3162816	3162951	ID=RepeatMasker_chr5_1562;Name=Unknown%20rnd-1_family-192	+	cluster 1
chr5	3163034	3163803	ID=RepeatMasker_chr5_1563;Name=Unknown%20rnd-1_family-221	-	cluster 1
chr5	3176537	3176978	ID=RepeatMasker_chr5_1564;Name=Unknown%20rnd-5_family-179	+	cluster 2
chr5	3177086	3177179	ID=RepeatMasker_chr5_1565;Name=Unknown%20rnd-5_family-179	+	cluster 2
chr5	3177183	3177235	ID=RepeatMasker_chr5_1566;Name=Unknown%20rnd-6_family-960	+	cluster 2
chr5	3177262	3177321	ID=RepeatMasker_chr5_1567;Name=Unknown%20rnd-1_family-176	+	cluster 2
chr5	3177535	3177671	ID=RepeatMasker_chr5_1568;Name=Unknown%20rnd-1_family-367	-	cluster 2
chr5	3177753	3178047	ID=RepeatMasker_chr5_1569;Name=Unknown%20rnd-1_family-319	+	cluster 2
chr5	3178047	3178330	ID=RepeatMasker_chr5_1570;Name=Unknown%20rnd-4_family-931	-	cluster 4
chr5	3178144	3178353	ID=RepeatMasker_chr5_1571;Name=Unknown%20rnd-1_family-319	+	cluster 4
chr5	3178354	3179096	ID=RepeatMasker_chr5_1572;Name=Unknown%20rnd-5_family-179	+	cluster 4
chr5	3179099	3180000	ID=RepeatMasker_chr5_1573;Name=LTR/Gypsy%20rnd-5_family-70	-	cluster 4
chr5	3179996	3180910	ID=RepeatMasker_chr5_1574;Name=Unknown%20rnd-5_family-179	+	cluster 4
chr5	3181175	3181299	ID=RepeatMasker_chr5_1575;Name=Unknown%20rnd-5_family-179	+	cluster 3
chr5	3184739	3185194	ID=RepeatMasker_chr5_1576;Name=Unknown%20rnd-5_family-492	-	cluster 3
chr5	3186615	3186887	ID=RepeatMasker_chr5_1577;Name=Unknown%20rnd-1_family-298	+	cluster 2
chr5	3191403	3192441	ID=RepeatMasker_chr5_1578;Name=LTR/Copia%20rnd-5_family-1124	+	cluster 2
chr5	3192837	3192917	ID=RepeatMasker_chr5_1579;Name=LTR/Copia%20rnd-5_family-1124	+	cluster 4
chr5	3193766	3194426	ID=RepeatMasker_chr5_1580;Name=LTR/Copia%20rnd-5_family-1317	+	cluster 4
chr5	3194425	3199282	ID=RepeatMasker_chr5_1581;Name=Unknown%20rnd-1_family-5	-	cluster 5
chr5	3199283	3200478	ID=RepeatMasker_chr5_1582;Name=LTR/Copia%20rnd-5_family-1317	+	cluster 4
chr5	3200480	3200711	ID=RepeatMasker_chr5_1583;Name=Unknown%20rnd-1_family-20	+	cluster 4
chr5	3206092	3207649	ID=RepeatMasker_chr5_1584;Name=Unknown%20rnd-1_family-20	+	cluster 4
chr5	3207651	3207776	ID=RepeatMasker_chr5_1585;Name=Unknown%20rnd-6_family-623	+	cluster 4
chr5	3207780	3207963	ID=RepeatMasker_chr5_1586;Name=Unknown%20rnd-1_family-58	+	cluster 4
chr5	3207974	3208076	ID=RepeatMasker_chr5_1587;Name=Unknown%20rnd-1_family-201	-	cluster 4
chr5	3208003	3208324	ID=RepeatMasker_chr5_1588;Name=Unknown%20rnd-1_family-22	+	cluster 4
chr5	3208325	3208748	ID=RepeatMasker_chr5_1589;Name=LTR/Copia%20rnd-1_family-80	+	cluster 4
chr5	3208749	3208849	ID=RepeatMasker_chr5_1590;Name=LTR/Copia%20rnd-1_family-80	+	cluster 4
chr5	3208822	3209328	ID=RepeatMasker_chr5_1591;Name=LTR/Copia%20rnd-1_family-118	+	cluster 4
chr5	3209329	3209949	ID=RepeatMasker_chr5_1592;Name=LTR/Gypsy%20rnd-6_family-96	+	cluster 4
chr5	3210226	3210356	ID=RepeatMasker_chr5_1593;Name=LTR/Gypsy%20rnd-5_family-1407	+	cluster 4
chr5	3214540	3214594	ID=RepeatMasker_chr5_1594;Name=Unknown%20rnd-5_family-308	-	cluster 2
chr5	3214686	3214736	ID=RepeatMasker_chr5_1595;Name=Unknown%20rnd-6_family-1647	+	cluster 2
chr5	3221181	3221301	ID=RepeatMasker_chr5_1596;Name=Unknown%20rnd-1_family-89	+	cluster 4
chr5	3221322	3221654	ID=RepeatMasker_chr5_1597;Name=Unknown%20rnd-5_family-1181	-	cluster 4
chr5	3221656	3221771	ID=RepeatMasker_chr5_1598;Name=Unknown%20rnd-1_family-89	-	cluster 4
chr5	3221681	3221783	ID=RepeatMasker_chr5_1599;Name=Unknown%20rnd-5_family-1358	+	cluster 4
chr5	3221801	3221900	ID=RepeatMasker_chr5_1600;Name=Unknown%20rnd-5_family-1257	+	cluster 4
chr5	3221920	3222522	ID=RepeatMasker_chr5_1601;Name=Unknown%20rnd-5_family-1257	+	cluster 4
chr5	3222625	3222860	ID=RepeatMasker_chr5_1602;Name=Unknown%20rnd-5_family-1257	+	cluster 4
chr5	3222861	3223360	ID=RepeatMasker_chr5_1603;Name=DNA/hAT-Tip100%20rnd-1_family-227	-	cluster 4
chr5	3223361	3223955	ID=RepeatMasker_chr5_1604;Name=Unknown%20rnd-1_family-252	-	cluster 4
chr5	3229906	3230193	ID=RepeatMasker_chr5_1605;Name=LTR/Gypsy%20rnd-5_family-70	-	cluster 1
chr5	3230222	3230897	ID=RepeatMasker_chr5_1606;Name=LTR/Gypsy%20rnd-5_family-70	-	cluster 1
chr5	3230873	3231066	ID=RepeatMasker_chr5_1607;Name=LTR/Gypsy%20rnd-5_family-70	-	cluster 1
chr5	3231106	3231306	ID=RepeatMasker_chr5_1608;Name=LTR/Gypsy%20rnd-5_family-70	-	cluster 4
chr5	3231287	3231619	ID=RepeatMasker_chr5_1609;Name=LTR/Gypsy%20rnd-5_family-70	-	cluster 4
chr5	3231616	3236937	ID=RepeatMasker_chr5_1610;Name=Unknown%20rnd-4_family-327	-	cluster 4
chr5	3236939	3237079	ID=RepeatMasker_chr5_1611;Name=LTR/Gypsy%20rnd-6_family-273	-	cluster 4
chr5	3247396	3247453	ID=RepeatMasker_chr5_1612;Name=Unknown%20rnd-3_family-54	-	cluster 2
chr5	3247973	3248032	ID=RepeatMasker_chr5_1613;Name=Unknown%20rnd-3_family-54	-	cluster 2
chr5	3248452	3248500	ID=RepeatMasker_chr5_1614;Name=Unknown%20rnd-3_family-54	-	cluster 2
chr5	3280520	3280585	ID=RepeatMasker_chr5_1615;Name=Unknown%20rnd-6_family-2039	+	cluster 2
chr5	3280585	3280710	ID=RepeatMasker_chr5_1616;Name=DNA/MuLE-MuDR%20rnd-5_family-2506	-	cluster 2
chr5	3280719	3280835	ID=RepeatMasker_chr5_1617;Name=Unknown%20rnd-6_family-2039	-	cluster 2
chr5	3309894	3310012	ID=RepeatMasker_chr5_1618;Name=Unknown%20rnd-5_family-370	-	cluster 2
chr5	3323545	3323620	ID=RepeatMasker_chr5_1619;Name=Unknown%20rnd-5_family-370	-	cluster 2
chr5	3327109	3327181	ID=RepeatMasker_chr5_1620;Name=LTR/Gypsy%20rnd-5_family-5873	+	cluster 2
chr5	3333608	3333736	ID=RepeatMasker_chr5_1621;Name=DNA/hAT-Charlie%20rnd-4_family-708	-	cluster 2
chr5	3333737	3334263	ID=RepeatMasker_chr5_1622;Name=Unknown%20rnd-5_family-238	-	cluster 2
chr5	3336067	3336228	ID=RepeatMasker_chr5_1623;Name=LTR/Gypsy%20rnd-1_family-95	-	cluster 2
chr5	3346705	3346852	ID=RepeatMasker_chr5_1624;Name=LTR/Copia%20rnd-5_family-61	-	cluster 2
chr5	3346891	3347028	ID=RepeatMasker_chr5_1625;Name=LTR/Copia%20rnd-1_family-229	-	cluster 2
chr5	3347026	3347836	ID=RepeatMasker_chr5_1626;Name=LTR/Copia%20rnd-5_family-1482	-	cluster 2
chr5	3348243	3348715	ID=RepeatMasker_chr5_1627;Name=LTR/Copia%20rnd-1_family-353	-	cluster 3
chr5	3348693	3349366	ID=RepeatMasker_chr5_1628;Name=LTR/Copia%20rnd-6_family-6322	-	cluster 3
chr5	3349376	3349584	ID=RepeatMasker_chr5_1629;Name=LTR/Copia%20rnd-1_family-351	+	cluster 3
chr5	3349617	3350879	ID=RepeatMasker_chr5_1630;Name=LTR/Copia%20rnd-5_family-61	-	cluster 2
chr5	3354415	3354510	ID=RepeatMasker_chr5_1631;Name=Unknown%20rnd-1_family-245	-	cluster 2
chr5	3354499	3354887	ID=RepeatMasker_chr5_1632;Name=Unknown%20rnd-1_family-169	-	cluster 2
chr5	3354511	3354528	ID=RepeatMasker_chr5_1633;Name=Unknown%20rnd-5_family-1056	+	cluster 2
chr5	3354718	3355253	ID=RepeatMasker_chr5_1634;Name=DNA/hAT-Charlie%20rnd-1_family-154	+	cluster 2
chr5	3366605	3366661	ID=RepeatMasker_chr5_1635;Name=LINE/RTE-X%20rnd-5_family-596	-	cluster 2
chr5	3376475	3376547	ID=RepeatMasker_chr5_1636;Name=Unknown%20rnd-3_family-54	+	cluster 2
chr5	3376884	3376985	ID=RepeatMasker_chr5_1637;Name=SINE?%20rnd-6_family-2448	-	cluster 2
chr5	3377075	3377178	ID=RepeatMasker_chr5_1638;Name=SINE?%20rnd-6_family-2448	+	cluster 2
chr5	3379132	3379294	ID=RepeatMasker_chr5_1639;Name=Unknown%20rnd-1_family-254	-	cluster 4
chr5	3379395	3379583	ID=RepeatMasker_chr5_1640;Name=Unknown%20rnd-1_family-219	-	cluster 4
chr5	3379904	3379940	ID=RepeatMasker_chr5_1641;Name=Unknown%20rnd-1_family-192	+	cluster 1
chr5	3384581	3384686	ID=RepeatMasker_chr5_1642;Name=Unknown%20rnd-5_family-370	-	cluster 4
chr5	3386950	3387143	ID=RepeatMasker_chr5_1643;Name=Unknown%20rnd-1_family-219	-	cluster 4
chr5	3394588	3394689	ID=RepeatMasker_chr5_1644;Name=Unknown%20rnd-5_family-102	-	cluster 1
chr5	3406935	3407184	ID=RepeatMasker_chr5_1645;Name=Unknown%20rnd-1_family-298	+	cluster 4
chr5	3409771	3409850	ID=RepeatMasker_chr5_1646;Name=SINE?%20rnd-1_family-361	+	cluster 2
chr5	3410211	3410286	ID=RepeatMasker_chr5_1647;Name=Unknown%20rnd-1_family-209	-	cluster 2
chr5	3410723	3410946	ID=RepeatMasker_chr5_1648;Name=Unknown%20rnd-6_family-960	+	cluster 2
chr5	3411040	3411119	ID=RepeatMasker_chr5_1649;Name=SINE?%20rnd-1_family-361	-	cluster 2
chr5	3421255	3421332	ID=RepeatMasker_chr5_1650;Name=Unknown%20rnd-3_family-54	+	cluster 2
chr5	3430917	3430994	ID=RepeatMasker_chr5_1651;Name=Unknown%20rnd-1_family-211	-	cluster 2
chr5	3431001	3431140	ID=RepeatMasker_chr5_1652;Name=Unknown%20rnd-1_family-198	+	cluster 2
chr5	3431414	3431616	ID=RepeatMasker_chr5_1653;Name=Satellite%20rnd-1_family-372	+	cluster 2
chr5	3432464	3432584	ID=RepeatMasker_chr5_1654;Name=Unknown%20rnd-6_family-1394	-	cluster 2
chr5	3444056	3444119	ID=RepeatMasker_chr5_1655;Name=LINE/RTE-X%20rnd-5_family-596	-	cluster 2
chr5	3461512	3461757	ID=RepeatMasker_chr5_1656;Name=LTR/Gypsy%20rnd-5_family-80	+	cluster 2
chr5	3461857	3462246	ID=RepeatMasker_chr5_1657;Name=LTR/Gypsy%20rnd-1_family-29	-	cluster 3
chr5	3462109	3462830	ID=RepeatMasker_chr5_1658;Name=Unknown%20rnd-1_family-79	-	cluster 3
chr5	3462824	3463133	ID=RepeatMasker_chr5_1659;Name=Unknown%20rnd-1_family-73	-	cluster 3
chr5	3463141	3463548	ID=RepeatMasker_chr5_1660;Name=LTR/Gypsy%20rnd-5_family-70	+	cluster 3
chr5	3463547	3464985	ID=RepeatMasker_chr5_1661;Name=LTR/Copia%20rnd-1_family-69	+	cluster 3
chr5	3468741	3468766	ID=RepeatMasker_chr5_1662;Name=Unknown%20rnd-6_family-845	+	cluster 2
chr5	3477125	3477224	ID=RepeatMasker_chr5_1663;Name=Unknown%20rnd-5_family-3226	-	cluster 2
chr5	3477133	3477421	ID=RepeatMasker_chr5_1664;Name=LTR/Copia%20rnd-1_family-150	-	cluster 2
chr5	3477453	3478067	ID=RepeatMasker_chr5_1665;Name=Unknown%20rnd-1_family-73	+	cluster 3
chr5	3478068	3478374	ID=RepeatMasker_chr5_1666;Name=LTR/Copia%20rnd-1_family-84	-	cluster 3
chr5	3479752	3480088	ID=RepeatMasker_chr5_1667;Name=LTR/Copia%20rnd-1_family-150	-	cluster 3
chr5	3480124	3480276	ID=RepeatMasker_chr5_1668;Name=Simple_repeat%20rnd-6_family-593	+	cluster 3
chr5	3480334	3480473	ID=RepeatMasker_chr5_1669;Name=Simple_repeat%20rnd-6_family-593	+	cluster 3
chr5	3481732	3482431	ID=RepeatMasker_chr5_1670;Name=Unknown%20rnd-1_family-53	+	cluster 3
chr5	3481865	3482439	ID=RepeatMasker_chr5_1671;Name=LTR/Copia%20rnd-2_family-45	+	cluster 3
chr5	3482833	3483079	ID=RepeatMasker_chr5_1672;Name=LTR/Copia%20rnd-1_family-108	-	cluster 3
chr5	3487002	3487988	ID=RepeatMasker_chr5_1673;Name=LTR/Gypsy%20rnd-1_family-29	-	cluster 2
chr5	3487418	3488145	ID=RepeatMasker_chr5_1674;Name=Unknown%20rnd-3_family-278	+	cluster 3
chr5	3488147	3488694	ID=RepeatMasker_chr5_1675;Name=LTR/Copia%20rnd-1_family-72	+	cluster 3
chr5	3488702	3489243	ID=RepeatMasker_chr5_1676;Name=LTR/Copia%20rnd-2_family-45	+	cluster 3
chr5	3489244	3489333	ID=RepeatMasker_chr5_1677;Name=Unknown%20rnd-1_family-97	+	cluster 3
chr5	3489251	3489367	ID=RepeatMasker_chr5_1678;Name=Unknown%20rnd-1_family-65	-	cluster 3
chr5	3489336	3489657	ID=RepeatMasker_chr5_1679;Name=Unknown%20rnd-1_family-186	+	cluster 3
chr5	3489662	3490947	ID=RepeatMasker_chr5_1680;Name=Unknown%20rnd-1_family-53	+	cluster 3
chr5	3499899	3499958	ID=RepeatMasker_chr5_1681;Name=Unknown%20rnd-4_family-74	+	cluster 2
chr5	3500701	3500770	ID=RepeatMasker_chr5_1682;Name=LTR/Copia%20rnd-4_family-137	+	cluster 3
chr5	3500795	3501509	ID=RepeatMasker_chr5_1683;Name=LTR/Copia%20rnd-1_family-72	+	cluster 3
chr5	3501520	3501753	ID=RepeatMasker_chr5_1684;Name=LTR/Copia%20rnd-5_family-367	+	cluster 3
chr5	3504483	3504548	ID=RepeatMasker_chr5_1685;Name=Unknown%20rnd-6_family-328	-	cluster 2
chr5	3526913	3527381	ID=RepeatMasker_chr5_1686;Name=Unknown%20rnd-5_family-1959	+	cluster 2
chr5	3527374	3527446	ID=RepeatMasker_chr5_1687;Name=Unknown%20rnd-1_family-283	-	cluster 2
chr5	3528858	3528909	ID=RepeatMasker_chr5_1688;Name=Unknown%20rnd-1_family-131	+	cluster 3
chr5	3528867	3528927	ID=RepeatMasker_chr5_1689;Name=Unknown%20rnd-4_family-86	-	cluster 3
chr5	3528963	3529048	ID=RepeatMasker_chr5_1690;Name=Unknown%20rnd-5_family-4922	-	cluster 3
chr5	3529908	3529924	ID=RepeatMasker_chr5_1691;Name=Unknown%20rnd-1_family-146	+	cluster 3
chr5	3529925	3529971	ID=RepeatMasker_chr5_1692;Name=Unknown%20rnd-1_family-131	-	cluster 3
chr5	3530069	3530304	ID=RepeatMasker_chr5_1693;Name=LTR/Copia%20rnd-1_family-51	-	cluster 3
chr5	3531004	3531610	ID=RepeatMasker_chr5_1694;Name=LTR/Gypsy%20rnd-4_family-230	-	cluster 3
chr5	3533477	3533717	ID=RepeatMasker_chr5_1695;Name=Unknown%20rnd-5_family-798	-	cluster 3
chr5	3542590	3542674	ID=RepeatMasker_chr5_1696;Name=Unknown%20rnd-4_family-86	-	cluster 3
chr5	3543209	3543295	ID=RepeatMasker_chr5_1697;Name=Unknown%20rnd-4_family-86	+	cluster 3
chr5	3543580	3543726	ID=RepeatMasker_chr5_1698;Name=LTR/Gypsy%20rnd-5_family-70	-	cluster 3
chr5	3547625	3547834	ID=RepeatMasker_chr5_1699;Name=Unknown%20rnd-4_family-503	+	cluster 2
chr5	3547750	3548006	ID=RepeatMasker_chr5_1700;Name=Unknown%20rnd-5_family-2186	-	cluster 2
chr5	3564757	3564874	ID=RepeatMasker_chr5_1701;Name=Unknown%20rnd-4_family-86	+	cluster 2
chr5	3564896	3564938	ID=RepeatMasker_chr5_1702;Name=Unknown%20rnd-1_family-188	+	cluster 2
chr5	3565562	3565618	ID=RepeatMasker_chr5_1703;Name=Unknown%20rnd-5_family-292	+	cluster 2
chr5	3565670	3565910	ID=RepeatMasker_chr5_1704;Name=LTR/Gypsy%20rnd-5_family-70	-	cluster 3
chr5	3579559	3579610	ID=RepeatMasker_chr5_1705;Name=snRNA%20rnd-1_family-274	+	cluster 3
chr5	3601223	3601301	ID=RepeatMasker_chr5_1706;Name=snRNA%20rnd-1_family-274	+	cluster 3
chr5	3602372	3603603	ID=RepeatMasker_chr5_1707;Name=LTR/Copia%20rnd-1_family-51	+	cluster 3
chr5	3606292	3607662	ID=RepeatMasker_chr5_1708;Name=Unknown%20rnd-1_family-53	+	cluster 3
chr5	3606870	3608055	ID=RepeatMasker_chr5_1709;Name=LTR/Copia%20rnd-5_family-1317	+	cluster 3
chr5	3610616	3610731	ID=RepeatMasker_chr5_1710;Name=Unknown%20rnd-5_family-370	+	cluster 2
chr5	3625822	3625990	ID=RepeatMasker_chr5_1711;Name=Unknown%20rnd-4_family-503	+	cluster 2
chr5	3628286	3628510	ID=RepeatMasker_chr5_1712;Name=LTR/Copia%20rnd-5_family-983	+	cluster 3
chr5	3630211	3630412	ID=RepeatMasker_chr5_1713;Name=LTR/Copia%20rnd-1_family-309	+	cluster 3
chr5	3630523	3631035	ID=RepeatMasker_chr5_1714;Name=LTR/Copia%20rnd-5_family-1482	+	cluster 3
chr5	3631246	3631328	ID=RepeatMasker_chr5_1715;Name=LTR/Copia%20rnd-1_family-322	+	cluster 2
chr5	3631402	3631665	ID=RepeatMasker_chr5_1716;Name=LTR/Copia%20rnd-1_family-229	+	cluster 2
chr5	3638122	3638221	ID=RepeatMasker_chr5_1717;Name=LTR/Gypsy%20rnd-6_family-269	-	cluster 2
chr5	3639680	3639770	ID=RepeatMasker_chr5_1718;Name=Unknown%20rnd-5_family-370	+	cluster 2
chr5	3657664	3658417	ID=RepeatMasker_chr5_1719;Name=Unknown%20rnd-1_family-304	+	cluster 4
chr5	3658571	3659694	ID=RepeatMasker_chr5_1720;Name=Unknown%20rnd-1_family-192	+	cluster 4
chr5	3660853	3661222	ID=RepeatMasker_chr5_1721;Name=Unknown%20rnd-1_family-304	+	cluster 1
chr5	3662775	3663525	ID=RepeatMasker_chr5_1722;Name=Unknown%20rnd-1_family-304	+	cluster 1
chr5	3663723	3664834	ID=RepeatMasker_chr5_1723;Name=Unknown%20rnd-1_family-192	+	cluster 1
chr5	3666035	3667069	ID=RepeatMasker_chr5_1724;Name=Unknown%20rnd-1_family-192	-	cluster 1
chr5	3667371	3668132	ID=RepeatMasker_chr5_1725;Name=Unknown%20rnd-1_family-304	-	cluster 1
chr5	3670196	3670435	ID=RepeatMasker_chr5_1726;Name=LTR/Gypsy%20rnd-5_family-2467	+	cluster 1
chr5	3670752	3671304	ID=RepeatMasker_chr5_1727;Name=LTR/Gypsy%20rnd-5_family-1407	+	cluster 1
chr5	3671596	3671684	ID=RepeatMasker_chr5_1728;Name=LTR/Gypsy%20rnd-5_family-80	-	cluster 1
chr5	3671684	3672071	ID=RepeatMasker_chr5_1729;Name=LTR/Gypsy%20rnd-5_family-2467	-	cluster 1
chr5	3672238	3672429	ID=RepeatMasker_chr5_1730;Name=LTR/Gypsy%20rnd-5_family-80	-	cluster 1
chr5	3672492	3673196	ID=RepeatMasker_chr5_1731;Name=LTR/Gypsy%20rnd-6_family-96	-	cluster 1
chr5	3675308	3680123	ID=RepeatMasker_chr5_1732;Name=Unknown%20rnd-3_family-88	+	cluster 4
chr5	3680546	3680946	ID=RepeatMasker_chr5_1733;Name=Unknown%20rnd-1_family-30	+	cluster 4
chr5	3680752	3682279	ID=RepeatMasker_chr5_1734;Name=Unknown%20rnd-1_family-25	-	cluster 4
chr5	3682280	3684914	ID=RepeatMasker_chr5_1735;Name=LTR/Gypsy%20rnd-1_family-64	+	cluster 4
chr5	3684916	3685304	ID=RepeatMasker_chr5_1736;Name=Unknown%20rnd-2_family-33	+	cluster 4
chr5	3690074	3694938	ID=RepeatMasker_chr5_1737;Name=Unknown%20rnd-3_family-88	+	cluster 5
chr5	3694940	3697384	ID=RepeatMasker_chr5_1738;Name=LTR/Gypsy%20rnd-1_family-0	+	cluster 5
chr5	3697382	3697953	ID=RepeatMasker_chr5_1739;Name=LTR/Gypsy%20rnd-1_family-0	+	cluster 5
chr5	3697954	3702423	ID=RepeatMasker_chr5_1740;Name=Unknown%20rnd-4_family-327	+	cluster 5
chr5	3702425	3702596	ID=RepeatMasker_chr5_1741;Name=Unknown%20rnd-4_family-327	-	cluster 5
chr5	3703714	3703979	ID=RepeatMasker_chr5_1742;Name=LTR/Gypsy%20rnd-1_family-64	+	cluster 4
chr5	3703977	3704461	ID=RepeatMasker_chr5_1743;Name=Unknown%20rnd-5_family-25	+	cluster 4
chr5	3704459	3704943	ID=RepeatMasker_chr5_1744;Name=Unknown%20rnd-1_family-39	-	cluster 4
chr5	3705552	3710437	ID=RepeatMasker_chr5_1745;Name=Unknown%20rnd-2_family-33	-	cluster 4
chr5	3710739	3711588	ID=RepeatMasker_chr5_1746;Name=LTR/Gypsy%20rnd-6_family-273	+	cluster 4
chr5	3712757	3712993	ID=RepeatMasker_chr5_1747;Name=Unknown%20rnd-1_family-244	+	cluster 4
chr5	3720466	3723795	ID=RepeatMasker_chr5_1748;Name=LINE/RTE-X%20rnd-3_family-283	+	cluster 4
chr5	3724166	3724976	ID=RepeatMasker_chr5_1749;Name=LTR/Gypsy%20rnd-6_family-273	-	cluster 4
chr5	3724967	3725388	ID=RepeatMasker_chr5_1750;Name=Unknown%20rnd-1_family-39	-	cluster 4
chr5	3725384	3726284	ID=RepeatMasker_chr5_1751;Name=Unknown%20rnd-5_family-25	-	cluster 4
chr5	3726285	3726868	ID=RepeatMasker_chr5_1752;Name=LTR/Gypsy%20rnd-5_family-1923	-	cluster 4
chr5	3726869	3727259	ID=RepeatMasker_chr5_1753;Name=Unknown%20rnd-1_family-30	+	cluster 4
chr5	3727080	3727550	ID=RepeatMasker_chr5_1754;Name=Unknown%20rnd-1_family-12	-	cluster 4
chr5	3727521	3727721	ID=RepeatMasker_chr5_1755;Name=Unknown%20rnd-1_family-12	-	cluster 4
chr5	3727672	3727741	ID=RepeatMasker_chr5_1756;Name=Simple_repeat%20rnd-2_family-96	+	cluster 4
chr5	3727690	3729071	ID=RepeatMasker_chr5_1757;Name=Unknown%20rnd-1_family-25	-	cluster 4
chr5	3729072	3729635	ID=RepeatMasker_chr5_1758;Name=LTR/Gypsy%20rnd-5_family-1923	-	cluster 4
chr5	3730136	3730435	ID=RepeatMasker_chr5_1759;Name=LTR/Gypsy%20rnd-1_family-7	+	cluster 4
chr5	3730434	3732662	ID=RepeatMasker_chr5_1760;Name=Unknown%20rnd-1_family-11	+	cluster 4
chr5	3732689	3733719	ID=RepeatMasker_chr5_1761;Name=Unknown%20rnd-1_family-93	-	cluster 4
chr5	3733123	3734166	ID=RepeatMasker_chr5_1762;Name=Unknown%20rnd-1_family-25	+	cluster 4
chr5	3734162	3735248	ID=RepeatMasker_chr5_1763;Name=Unknown%20rnd-1_family-12	+	cluster 4
chr5	3735054	3735459	ID=RepeatMasker_chr5_1764;Name=Unknown%20rnd-1_family-30	-	cluster 4
chr5	3735459	3735612	ID=RepeatMasker_chr5_1765;Name=Unknown%20rnd-1_family-50	+	cluster 4
chr5	3735613	3736168	ID=RepeatMasker_chr5_1766;Name=LTR/Gypsy%20rnd-1_family-9	-	cluster 4
chr5	3735998	3736190	ID=RepeatMasker_chr5_1767;Name=LTR/Gypsy%20rnd-1_family-7	+	cluster 4
chr5	3744594	3744630	ID=RepeatMasker_chr5_1768;Name=Unknown%20rnd-1_family-25	+	cluster 4
chr5	3744629	3745196	ID=RepeatMasker_chr5_1769;Name=Unknown%20rnd-1_family-25	+	cluster 4
chr5	3745197	3750054	ID=RepeatMasker_chr5_1770;Name=Unknown%20rnd-1_family-5	+	cluster 4
chr5	3750055	3751539	ID=RepeatMasker_chr5_1771;Name=Unknown%20rnd-1_family-25	+	cluster 4
chr5	3751345	3751486	ID=RepeatMasker_chr5_1772;Name=Unknown%20rnd-1_family-30	-	cluster 4
chr5	3751487	3753340	ID=RepeatMasker_chr5_1773;Name=LTR/Gypsy%20rnd-1_family-42	-	cluster 4
chr5	3758731	3761058	ID=RepeatMasker_chr5_1774;Name=LTR/Gypsy%20rnd-1_family-42	-	cluster 4
chr5	3761058	3762972	ID=RepeatMasker_chr5_1775;Name=LTR/Gypsy%20rnd-1_family-7	+	cluster 4
chr5	3763240	3763997	ID=RepeatMasker_chr5_1776;Name=Unknown%20rnd-4_family-2628	+	cluster 4
chr5	3763992	3766704	ID=RepeatMasker_chr5_1777;Name=LTR/Gypsy%20rnd-1_family-7	+	cluster 5
chr5	3766710	3767087	ID=RepeatMasker_chr5_1778;Name=LTR/Gypsy%20rnd-1_family-161	+	cluster 5
chr5	3769738	3774224	ID=RepeatMasker_chr5_1779;Name=Unknown%20rnd-4_family-327	+	cluster 5
chr5	3774218	3774285	ID=RepeatMasker_chr5_1780;Name=Unknown%20rnd-5_family-2241	-	cluster 5
chr5	3774226	3779000	ID=RepeatMasker_chr5_1781;Name=Unknown%20rnd-5_family-24	+	cluster 5
chr5	3779000	3780124	ID=RepeatMasker_chr5_1782;Name=LTR/Gypsy%20rnd-1_family-64	+	cluster 4
chr5	3780126	3780347	ID=RepeatMasker_chr5_1783;Name=Unknown%20rnd-3_family-88	-	cluster 4
chr5	3780337	3784390	ID=RepeatMasker_chr5_1784;Name=Unknown%20rnd-1_family-5	-	cluster 4
chr5	3784391	3784697	ID=RepeatMasker_chr5_1785;Name=LTR/Gypsy%20rnd-1_family-64	+	cluster 4
chr5	3784698	3785532	ID=RepeatMasker_chr5_1786;Name=LTR/Gypsy%20rnd-5_family-1923	-	cluster 4
chr5	3785759	3787587	ID=RepeatMasker_chr5_1787;Name=Unknown%20rnd-1_family-11	-	cluster 4
chr5	3787571	3787751	ID=RepeatMasker_chr5_1788;Name=Unknown%20rnd-1_family-37	+	cluster 4
chr5	3787591	3787985	ID=RepeatMasker_chr5_1789;Name=RC/Helitron%20rnd-6_family-138	+	cluster 4
chr5	3806248	3806665	ID=RepeatMasker_chr5_1790;Name=LTR/Gypsy%20rnd-1_family-9	+	cluster 4
chr5	3806667	3809588	ID=RepeatMasker_chr5_1791;Name=Unknown%20rnd-4_family-327	-	cluster 4
chr5	3810089	3810600	ID=RepeatMasker_chr5_1792;Name=Unknown%20rnd-1_family-26	+	cluster 5
chr5	3810375	3810804	ID=RepeatMasker_chr5_1793;Name=Unknown%20rnd-1_family-30	-	cluster 5
chr5	3810812	3811679	ID=RepeatMasker_chr5_1794;Name=Unknown%20rnd-5_family-25	+	cluster 4
chr5	3811678	3812484	ID=RepeatMasker_chr5_1795;Name=LTR/Gypsy%20rnd-6_family-273	+	cluster 4
chr5	3813257	3813340	ID=RepeatMasker_chr5_1796;Name=Unknown%20rnd-5_family-4876	+	cluster 4
chr5	3813346	3813508	ID=RepeatMasker_chr5_1797;Name=Unknown%20rnd-5_family-4876	+	cluster 4
chr5	3813523	3813892	ID=RepeatMasker_chr5_1798;Name=Unknown%20rnd-1_family-251	+	cluster 4
chr5	3813719	3814094	ID=RepeatMasker_chr5_1799;Name=DNA/TcMar-Tigger%20rnd-3_family-128	+	cluster 4
chr5	3814104	3814202	ID=RepeatMasker_chr5_1800;Name=Unknown%20rnd-6_family-545	-	cluster 4
chr5	3814376	3816004	ID=RepeatMasker_chr5_1801;Name=LINE/RTE-X%20rnd-3_family-283	-	cluster 4
chr5	3816004	3816517	ID=RepeatMasker_chr5_1802;Name=RC/Helitron%20rnd-6_family-138	-	cluster 4
chr5	3816518	3818299	ID=RepeatMasker_chr5_1803;Name=LTR/Gypsy%20rnd-5_family-1544	-	cluster 4
chr5	3818318	3820186	ID=RepeatMasker_chr5_1804;Name=Unknown%20rnd-1_family-136	-	cluster 4
chr5	3820835	3826568	ID=RepeatMasker_chr5_1805;Name=LTR/Gypsy%20rnd-5_family-1923	-	cluster 4
chr5	3831957	3832776	ID=RepeatMasker_chr5_1806;Name=LTR/Gypsy%20rnd-1_family-0	-	cluster 4
chr5	3835535	3840636	ID=RepeatMasker_chr5_1807;Name=LTR/Gypsy%20rnd-1_family-7	-	cluster 5
chr5	3840494	3840663	ID=RepeatMasker_chr5_1808;Name=Simple_repeat%20rnd-6_family-6	+	cluster 5
chr5	3840639	3841128	ID=RepeatMasker_chr5_1809;Name=Unknown%20rnd-1_family-40	-	cluster 5
chr5	3841129	3843465	ID=RepeatMasker_chr5_1810;Name=DNA%20rnd-1_family-6	-	cluster 5
chr5	3843466	3843695	ID=RepeatMasker_chr5_1811;Name=Unknown%20rnd-1_family-55	+	cluster 5
chr5	3843694	3843798	ID=RepeatMasker_chr5_1812;Name=RC/Helitron%20rnd-6_family-138	+	cluster 5
chr5	3843799	3843940	ID=RepeatMasker_chr5_1813;Name=Unknown%20rnd-1_family-78	+	cluster 5
chr5	3843942	3844188	ID=RepeatMasker_chr5_1814;Name=Unknown%20rnd-3_family-88	-	cluster 5
chr5	3844268	3848899	ID=RepeatMasker_chr5_1815;Name=Unknown%20rnd-4_family-2628	+	cluster 5
chr5	3848901	3849493	ID=RepeatMasker_chr5_1816;Name=RC/Helitron%20rnd-6_family-138	+	cluster 5
chr5	3849494	3849576	ID=RepeatMasker_chr5_1817;Name=LTR/Gypsy%20rnd-1_family-42	-	cluster 5
chr5	3849538	3849616	ID=RepeatMasker_chr5_1818;Name=Unknown%20rnd-1_family-103	-	cluster 5
chr5	3849549	3849566	ID=RepeatMasker_chr5_1819;Name=Unknown%20rnd-5_family-25	+	cluster 5
chr5	3849634	3854501	ID=RepeatMasker_chr5_1820;Name=Unknown%20rnd-3_family-88	-	cluster 5
chr5	3854502	3854578	ID=RepeatMasker_chr5_1821;Name=Unknown%20rnd-1_family-201	-	cluster 4
chr5	3854512	3854634	ID=RepeatMasker_chr5_1822;Name=Unknown%20rnd-5_family-24	+	cluster 4
chr5	3854572	3854706	ID=RepeatMasker_chr5_1823;Name=Unknown%20rnd-1_family-145	-	cluster 4
chr5	3854621	3854842	ID=RepeatMasker_chr5_1824;Name=RC/Helitron%20rnd-6_family-138	+	cluster 4
chr5	3854666	3854879	ID=RepeatMasker_chr5_1825;Name=Simple_repeat%20rnd-6_family-6	+	cluster 4
chr5	3861893	3862078	ID=RepeatMasker_chr5_1826;Name=Unknown%20rnd-1_family-221	-	cluster 2
chr5	3868898	3870962	ID=RepeatMasker_chr5_1827;Name=LINE/RTE-X%20rnd-1_family-63	+	cluster 2
chr5	3870979	3871227	ID=RepeatMasker_chr5_1828;Name=LINE/RTE-X%20rnd-3_family-283	+	cluster 4
chr5	3872057	3872311	ID=RepeatMasker_chr5_1829;Name=LTR/Copia%20rnd-1_family-108	+	cluster 4
chr5	3872734	3873078	ID=RepeatMasker_chr5_1830;Name=LTR/Gypsy%20rnd-1_family-0	-	cluster 4
chr5	3873118	3873509	ID=RepeatMasker_chr5_1831;Name=Unknown%20rnd-1_family-4	+	cluster 5
chr5	3873493	3873552	ID=RepeatMasker_chr5_1832;Name=Unknown%20rnd-1_family-4	+	cluster 5
chr5	3873545	3873587	ID=RepeatMasker_chr5_1833;Name=Unknown%20rnd-1_family-4	+	cluster 5
chr5	3873567	3873736	ID=RepeatMasker_chr5_1834;Name=Simple_repeat%20rnd-2_family-96	+	cluster 5
chr5	3873668	3874045	ID=RepeatMasker_chr5_1835;Name=Unknown%20rnd-1_family-18	-	cluster 5
chr5	3874044	3874179	ID=RepeatMasker_chr5_1836;Name=Unknown%20rnd-1_family-4	+	cluster 5
chr5	3874163	3874632	ID=RepeatMasker_chr5_1837;Name=Unknown%20rnd-1_family-17	+	cluster 5
chr5	3874237	3874867	ID=RepeatMasker_chr5_1838;Name=Simple_repeat%20rnd-6_family-6	+	cluster 5
chr5	3876560	3876698	ID=RepeatMasker_chr5_1839;Name=DNA/CMC-EnSpm%20rnd-6_family-1037	-	cluster 3
chr5	3876826	3876879	ID=RepeatMasker_chr5_1840;Name=LTR/Copia%20rnd-1_family-51	+	cluster 3
chr5	3876880	3877007	ID=RepeatMasker_chr5_1841;Name=Unknown%20rnd-1_family-127	-	cluster 3
chr5	3877008	3877033	ID=RepeatMasker_chr5_1842;Name=LTR/Copia%20rnd-1_family-51	+	cluster 3
chr5	3877037	3877255	ID=RepeatMasker_chr5_1843;Name=Unknown%20rnd-1_family-56	-	cluster 3
chr5	3877279	3877523	ID=RepeatMasker_chr5_1844;Name=LTR/Copia%20rnd-5_family-367	-	cluster 3
chr5	3877523	3877715	ID=RepeatMasker_chr5_1845;Name=LTR/Copia%20rnd-1_family-108	+	cluster 3
chr5	3880712	3880910	ID=RepeatMasker_chr5_1846;Name=LTR/Copia%20rnd-6_family-216	+	cluster 3
chr5	3881049	3886395	ID=RepeatMasker_chr5_1847;Name=Unknown%20rnd-4_family-327	-	cluster 3
chr5	3886778	3888161	ID=RepeatMasker_chr5_1848;Name=Unknown%20rnd-6_family-2068	+	cluster 3
chr5	3889685	3889988	ID=RepeatMasker_chr5_1849;Name=DNA/TcMar-Pogo%20rnd-6_family-1497	+	cluster 3
chr5	3889996	3890316	ID=RepeatMasker_chr5_1850;Name=DNA/TcMar-Tigger%20rnd-1_family-343	+	cluster 3
chr5	3890363	3891031	ID=RepeatMasker_chr5_1851;Name=Unknown%20rnd-4_family-495	+	cluster 3
chr5	3891074	3891143	ID=RepeatMasker_chr5_1852;Name=Unknown%20rnd-1_family-369	+	cluster 2
chr5	3910149	3910407	ID=RepeatMasker_chr5_1853;Name=Unknown%20rnd-5_family-2692	-	cluster 3
chr5	3910410	3911071	ID=RepeatMasker_chr5_1854;Name=LTR/Gypsy%20rnd-4_family-230	+	cluster 3
chr5	3931804	3933213	ID=RepeatMasker_chr5_1855;Name=DNA%20rnd-5_family-1979	-	cluster 3
chr5	3933207	3935114	ID=RepeatMasker_chr5_1856;Name=LTR/Gypsy%20rnd-1_family-29	+	cluster 3
chr5	3935322	3935484	ID=RepeatMasker_chr5_1857;Name=LTR/Copia%20rnd-6_family-701	-	cluster 3
chr5	3960195	3960246	ID=RepeatMasker_chr5_1858;Name=snRNA%20rnd-1_family-233	-	cluster 2
chr5	3979094	3979168	ID=RepeatMasker_chr5_1859;Name=Unknown%20rnd-1_family-211	-	cluster 2
chr5	3979175	3979211	ID=RepeatMasker_chr5_1860;Name=Unknown%20rnd-1_family-198	+	cluster 2
chr5	3979217	3979254	ID=RepeatMasker_chr5_1861;Name=DNA/hAT-hobo%20rnd-5_family-3595	-	cluster 2
chr5	3980127	3980223	ID=RepeatMasker_chr5_1862;Name=Unknown%20rnd-5_family-462	+	cluster 3
chr5	3980224	3980981	ID=RepeatMasker_chr5_1863;Name=DNA%20rnd-1_family-281	+	cluster 3
chr5	3980983	3982628	ID=RepeatMasker_chr5_1864;Name=DNA/hAT-Ac%20rnd-5_family-1344	+	cluster 3
chr5	3982670	3982903	ID=RepeatMasker_chr5_1865;Name=DNA/TcMar-Pogo%20rnd-6_family-1267	-	cluster 3
chr5	3984559	3984735	ID=RepeatMasker_chr5_1866;Name=DNA/TcMar-Pogo%20rnd-6_family-1267	-	cluster 3
chr5	3986033	3986183	ID=RepeatMasker_chr5_1867;Name=Unknown%20rnd-1_family-207	-	cluster 3
chr5	3987790	3988231	ID=RepeatMasker_chr5_1868;Name=LTR/Copia%20rnd-2_family-45	-	cluster 3
chr5	3988234	3988328	ID=RepeatMasker_chr5_1869;Name=Unknown%20rnd-4_family-918	+	cluster 3
chr5	3988262	3988329	ID=RepeatMasker_chr5_1870;Name=Unknown%20rnd-4_family-918	-	cluster 3
chr5	3988330	3991634	ID=RepeatMasker_chr5_1871;Name=DNA/hAT-Ac%20rnd-6_family-766	-	cluster 3
chr5	3991649	3991723	ID=RepeatMasker_chr5_1872;Name=Unknown%20rnd-4_family-918	+	cluster 3
chr5	3991757	3992301	ID=RepeatMasker_chr5_1873;Name=LTR/Copia%20rnd-4_family-137	-	cluster 3
chr5	3992305	3992363	ID=RepeatMasker_chr5_1874;Name=LTR/Copia%20rnd-4_family-137	+	cluster 3
chr5	3992351	3992437	ID=RepeatMasker_chr5_1875;Name=Unknown%20rnd-1_family-53	-	cluster 3
chr5	3992355	3992461	ID=RepeatMasker_chr5_1876;Name=LTR/Copia%20rnd-2_family-45	-	cluster 3
chr5	3992724	3993309	ID=RepeatMasker_chr5_1877;Name=LTR/Copia%20rnd-4_family-117	-	cluster 3
chr5	3993322	3993369	ID=RepeatMasker_chr5_1878;Name=Unknown%20rnd-4_family-95	-	cluster 3
chr5	3993370	3993499	ID=RepeatMasker_chr5_1879;Name=LTR/Gypsy%20rnd-6_family-748	-	cluster 3
chr5	3993500	3993544	ID=RepeatMasker_chr5_1880;Name=Unknown%20rnd-4_family-95	-	cluster 3
chr5	3993722	3993949	ID=RepeatMasker_chr5_1881;Name=LTR/Copia%20rnd-4_family-117	-	cluster 3
chr5	3993974	3994123	ID=RepeatMasker_chr5_1882;Name=LTR/Copia%20rnd-5_family-367	-	cluster 3
chr5	3994118	3994304	ID=RepeatMasker_chr5_1883;Name=LTR/Copia%20rnd-5_family-367	-	cluster 3
chr5	3994302	3994494	ID=RepeatMasker_chr5_1884;Name=LTR/Gypsy%20rnd-6_family-273	+	cluster 3
chr5	3994497	3996731	ID=RepeatMasker_chr5_1885;Name=LTR/Gypsy%20rnd-4_family-230	+	cluster 3
chr5	4001833	4001902	ID=RepeatMasker_chr5_1886;Name=LTR/Gypsy%20rnd-6_family-269	+	cluster 2
chr5	4020345	4020429	ID=RepeatMasker_chr5_1887;Name=Unknown%20rnd-3_family-54	-	cluster 2
chr5	4042947	4043052	ID=RepeatMasker_chr5_1888;Name=Unknown%20rnd-5_family-370	+	cluster 2
chr5	4047775	4048118	ID=RepeatMasker_chr5_1889;Name=Unknown%20rnd-5_family-2094	+	cluster 2
chr5	4048158	4048271	ID=RepeatMasker_chr5_1890;Name=LINE/RTE-X%20rnd-5_family-596	+	cluster 2
chr5	4055510	4055715	ID=RepeatMasker_chr5_1891;Name=LTR/Gypsy%20rnd-5_family-80	-	cluster 3
chr5	4055771	4056294	ID=RepeatMasker_chr5_1892;Name=LTR/Gypsy%20rnd-5_family-1407	-	cluster 3
chr5	4056297	4057064	ID=RepeatMasker_chr5_1893;Name=LTR/Gypsy%20rnd-5_family-80	-	cluster 3
chr5	4057073	4057640	ID=RepeatMasker_chr5_1894;Name=LTR/Gypsy%20rnd-5_family-1407	-	cluster 3
chr5	4058068	4058213	ID=RepeatMasker_chr5_1895;Name=LTR/Copia%20rnd-1_family-51	-	cluster 3
chr5	4058214	4058468	ID=RepeatMasker_chr5_1896;Name=Unknown%20rnd-1_family-70	+	cluster 3
chr5	4058469	4062694	ID=RepeatMasker_chr5_1897;Name=LTR/Copia%20rnd-1_family-51	-	cluster 3
chr5	4062701	4062890	ID=RepeatMasker_chr5_1898;Name=Unknown%20rnd-6_family-592	-	cluster 5
chr5	4064451	4064705	ID=RepeatMasker_chr5_1899;Name=LTR/Copia%20rnd-5_family-367	-	cluster 3
chr5	4067677	4069833	ID=RepeatMasker_chr5_1900;Name=LTR/Copia%20rnd-5_family-367	-	cluster 3
chr5	4069829	4069931	ID=RepeatMasker_chr5_1901;Name=Unknown%20rnd-4_family-877	-	cluster 3
chr5	4069908	4070136	ID=RepeatMasker_chr5_1902;Name=Unknown%20rnd-4_family-877	-	cluster 3
chr5	4072423	4072479	ID=RepeatMasker_chr5_1903;Name=Unknown%20rnd-5_family-2411	+	cluster 2
chr5	4085743	4086413	ID=RepeatMasker_chr5_1904;Name=Unknown%20rnd-5_family-179	-	cluster 2
chr5	4086416	4086627	ID=RepeatMasker_chr5_1905;Name=Unknown%20rnd-5_family-179	-	cluster 3
chr5	4086815	4086984	ID=RepeatMasker_chr5_1906;Name=Unknown%20rnd-5_family-179	-	cluster 3
chr5	4086985	4087028	ID=RepeatMasker_chr5_1907;Name=LTR/Copia%20rnd-5_family-1124	-	cluster 3
chr5	4087049	4087220	ID=RepeatMasker_chr5_1908;Name=LTR/Copia%20rnd-5_family-1124	-	cluster 3
chr5	4087275	4087681	ID=RepeatMasker_chr5_1909;Name=Unknown%20rnd-4_family-175	+	cluster 3
chr5	4089126	4090875	ID=RepeatMasker_chr5_1910;Name=LTR/Copia%20rnd-5_family-1124	-	cluster 3
chr5	4091959	4092125	ID=RepeatMasker_chr5_1911;Name=Unknown%20rnd-5_family-2094	-	cluster 2
chr5	4099626	4099768	ID=RepeatMasker_chr5_1912;Name=Unknown%20rnd-4_family-175	-	cluster 2
chr5	4099874	4099957	ID=RepeatMasker_chr5_1913;Name=Unknown%20rnd-4_family-175	-	cluster 2
chr5	4118705	4119140	ID=RepeatMasker_chr5_1914;Name=LTR/Gypsy%20rnd-4_family-230	+	cluster 2
chr5	4119448	4119700	ID=RepeatMasker_chr5_1915;Name=LTR/Copia%20rnd-2_family-45	-	cluster 3
chr5	4119784	4119839	ID=RepeatMasker_chr5_1916;Name=Unknown%20rnd-6_family-2039	+	cluster 3
chr5	4119848	4120095	ID=RepeatMasker_chr5_1917;Name=DNA/MuLE-MuDR%20rnd-5_family-2506	-	cluster 3
chr5	4121008	4127021	ID=RepeatMasker_chr5_1918;Name=LTR/Gypsy%20rnd-4_family-230	-	cluster 3
chr5	4127024	4127172	ID=RepeatMasker_chr5_1919;Name=Unknown%20rnd-1_family-123	-	cluster 3
chr5	4127116	4127225	ID=RepeatMasker_chr5_1920;Name=Unknown%20rnd-1_family-70	+	cluster 3
chr5	4127330	4127521	ID=RepeatMasker_chr5_1921;Name=LTR/Gypsy%20rnd-1_family-95	-	cluster 3
chr5	4127511	4127646	ID=RepeatMasker_chr5_1923;Name=Unknown%20rnd-1_family-56	+	cluster 3
chr5	4127522	4127629	ID=RepeatMasker_chr5_1922;Name=LTR/Copia%20rnd-5_family-1317	-	cluster 3
chr5	4127647	4127767	ID=RepeatMasker_chr5_1924;Name=LTR/Copia%20rnd-1_family-94	+	cluster 3
chr5	4127770	4127873	ID=RepeatMasker_chr5_1925;Name=LTR/Copia%20rnd-1_family-51	-	cluster 3
chr5	4128314	4128452	ID=RepeatMasker_chr5_1926;Name=LTR/Copia%20rnd-4_family-117	+	cluster 3
chr5	4128455	4129051	ID=RepeatMasker_chr5_1927;Name=LTR/Copia%20rnd-5_family-367	+	cluster 3
chr5	4129339	4129552	ID=RepeatMasker_chr5_1928;Name=Unknown%20rnd-4_family-49	-	cluster 3
chr5	4129419	4129575	ID=RepeatMasker_chr5_1929;Name=LTR/Copia%20rnd-2_family-45	+	cluster 3
chr5	4129578	4129749	ID=RepeatMasker_chr5_1930;Name=LINE/RTE-BovB%20rnd-4_family-883	+	cluster 3
chr5	4136365	4136902	ID=RepeatMasker_chr5_1931;Name=LTR/Copia%20rnd-2_family-45	-	cluster 2
chr5	4140145	4140274	ID=RepeatMasker_chr5_1932;Name=LTR/Copia%20rnd-6_family-701	+	cluster 3
chr5	4140285	4141994	ID=RepeatMasker_chr5_1933;Name=LINE/RTE-X%20rnd-3_family-283	-	cluster 3
chr5	4142581	4143075	ID=RepeatMasker_chr5_1934;Name=LTR/Copia%20rnd-5_family-1222	-	cluster 3
chr5	4143063	4143200	ID=RepeatMasker_chr5_1935;Name=LTR/Copia%20rnd-5_family-1222	+	cluster 3
chr5	4143209	4143470	ID=RepeatMasker_chr5_1936;Name=LTR/Copia%20rnd-5_family-1222	+	cluster 3
chr5	4145379	4145471	ID=RepeatMasker_chr5_1937;Name=LTR/Copia%20rnd-2_family-45	-	cluster 3
chr5	4145484	4145853	ID=RepeatMasker_chr5_1938;Name=LTR/Copia%20rnd-1_family-72	-	cluster 3
chr5	4145926	4146011	ID=RepeatMasker_chr5_1939;Name=LTR/Copia%20rnd-6_family-1401	+	cluster 3
chr5	4146792	4146859	ID=RepeatMasker_chr5_1940;Name=Unknown%20rnd-4_family-175	-	cluster 3
chr5	4146865	4147814	ID=RepeatMasker_chr5_1941;Name=LTR/Copia%20rnd-5_family-367	-	cluster 3
chr5	4147815	4148179	ID=RepeatMasker_chr5_1942;Name=Unknown%20rnd-4_family-48	-	cluster 3
chr5	4148783	4149184	ID=RepeatMasker_chr5_1943;Name=LTR/Gypsy%20rnd-6_family-273	+	cluster 3
chr5	4149197	4149307	ID=RepeatMasker_chr5_1944;Name=LTR/Gypsy%20rnd-1_family-16	+	cluster 3
chr5	4149307	4149405	ID=RepeatMasker_chr5_1945;Name=LTR/Gypsy%20rnd-5_family-70	+	cluster 3
chr5	4149419	4149518	ID=RepeatMasker_chr5_1946;Name=LTR/Gypsy%20rnd-4_family-230	+	cluster 3
chr5	4151458	4151559	ID=RepeatMasker_chr5_1947;Name=Unknown%20rnd-5_family-370	-	cluster 2
chr5	4166416	4167062	ID=RepeatMasker_chr5_1948;Name=LTR/Copia%20rnd-5_family-367	-	cluster 3
chr5	4167060	4167095	ID=RepeatMasker_chr5_1949;Name=Unknown%20rnd-1_family-79	+	cluster 3
chr5	4167090	4168186	ID=RepeatMasker_chr5_1950;Name=LTR/Copia%20rnd-1_family-69	-	cluster 3
chr5	4168184	4168318	ID=RepeatMasker_chr5_1951;Name=Unknown%20rnd-6_family-592	-	cluster 3
chr5	4169699	4169962	ID=RepeatMasker_chr5_1952;Name=LTR/Copia%20rnd-5_family-367	-	cluster 3
chr5	4170485	4170571	ID=RepeatMasker_chr5_1953;Name=Unknown%20rnd-4_family-86	-	cluster 3
chr5	4170573	4171250	ID=RepeatMasker_chr5_1954;Name=Unknown%20rnd-5_family-4922	-	cluster 3
chr5	4171305	4171423	ID=RepeatMasker_chr5_1955;Name=Unknown%20rnd-5_family-4922	+	cluster 3
chr5	4171439	4171504	ID=RepeatMasker_chr5_1956;Name=Unknown%20rnd-1_family-131	-	cluster 3
chr5	4171825	4171900	ID=RepeatMasker_chr5_1957;Name=Unknown%20rnd-5_family-238	+	cluster 3
chr5	4176230	4176653	ID=RepeatMasker_chr5_1958;Name=LTR/Gypsy%20rnd-5_family-1544	+	cluster 3
chr5	4178390	4178506	ID=RepeatMasker_chr5_1959;Name=LTR/Copia%20rnd-6_family-3569	+	cluster 3
chr5	4216086	4216162	ID=RepeatMasker_chr5_1960;Name=Unknown%20rnd-6_family-457	+	cluster 2
chr5	4216141	4216183	ID=RepeatMasker_chr5_1961;Name=Unknown%20rnd-6_family-457	+	cluster 2
chr5	4216357	4216480	ID=RepeatMasker_chr5_1962;Name=Unknown%20rnd-6_family-457	+	cluster 2
chr5	4240823	4241211	ID=RepeatMasker_chr5_1963;Name=LINE/RTE-X%20rnd-6_family-3145	+	cluster 2
chr5	4241350	4241453	ID=RepeatMasker_chr5_1964;Name=Unknown%20rnd-5_family-2094	-	cluster 2
chr5	4247807	4250074	ID=RepeatMasker_chr5_1965;Name=LTR/Copia%20rnd-6_family-2078	-	cluster 2
chr5	4250065	4253295	ID=RepeatMasker_chr5_1966;Name=LTR/Copia%20rnd-6_family-2078	-	cluster 3
chr5	4253301	4253431	ID=RepeatMasker_chr5_1967;Name=Unknown%20rnd-6_family-2059	+	cluster 2
chr5	4253459	4253501	ID=RepeatMasker_chr5_1968;Name=LINE/L2%20rnd-6_family-450	+	cluster 2
chr5	4253511	4253604	ID=RepeatMasker_chr5_1969;Name=Unknown%20rnd-1_family-152	-	cluster 2
chr5	4253590	4253800	ID=RepeatMasker_chr5_1970;Name=Unknown%20rnd-1_family-166	-	cluster 2
chr5	4253798	4253913	ID=RepeatMasker_chr5_1971;Name=Unknown%20rnd-1_family-231	-	cluster 2
chr5	4253914	4253938	ID=RepeatMasker_chr5_1972;Name=Unknown%20rnd-5_family-4695	+	cluster 2
chr5	4253960	4254445	ID=RepeatMasker_chr5_1973;Name=Unknown%20rnd-1_family-292	+	cluster 2
chr5	4254115	4254632	ID=RepeatMasker_chr5_1974;Name=Unknown%20rnd-1_family-253	-	cluster 2
chr5	4254676	4255134	ID=RepeatMasker_chr5_1975;Name=Unknown%20rnd-1_family-152	-	cluster 2
chr5	4255147	4255250	ID=RepeatMasker_chr5_1976;Name=Unknown%20rnd-6_family-2059	+	cluster 2
chr5	4255336	4255804	ID=RepeatMasker_chr5_1977;Name=Unknown%20rnd-6_family-2059	+	cluster 2
chr5	4255963	4256302	ID=RepeatMasker_chr5_1978;Name=LTR/Copia%20rnd-4_family-117	+	cluster 2
chr5	4256347	4256541	ID=RepeatMasker_chr5_1979;Name=Unknown%20rnd-1_family-53	+	cluster 2
chr5	4256542	4256564	ID=RepeatMasker_chr5_1980;Name=LTR/Copia%20rnd-5_family-825	+	cluster 2
chr5	4259078	4259180	ID=RepeatMasker_chr5_1981;Name=LTR/Gypsy%20rnd-6_family-273	-	cluster 2
chr5	4259205	4259283	ID=RepeatMasker_chr5_1982;Name=LTR/Gypsy%20rnd-4_family-230	-	cluster 2
chr5	4284056	4284105	ID=RepeatMasker_chr5_1983;Name=Unknown%20rnd-3_family-54	+	cluster 2
chr5	4290054	4290128	ID=RepeatMasker_chr5_1984;Name=Unknown%20rnd-5_family-370	-	cluster 2
chr5	4321930	4322140	ID=RepeatMasker_chr5_1985;Name=LTR/Copia%20rnd-1_family-179	-	cluster 2
chr5	4322629	4323104	ID=RepeatMasker_chr5_1986;Name=LTR/Copia%20rnd-1_family-144	-	cluster 2
chr5	4323102	4323387	ID=RepeatMasker_chr5_1987;Name=LTR/Copia%20rnd-1_family-144	-	cluster 2
chr5	4338884	4339127	ID=RepeatMasker_chr5_1988;Name=SINE?%20rnd-6_family-479	+	cluster 2
chr5	4339684	4339950	ID=RepeatMasker_chr5_1989;Name=LTR/Gypsy%20rnd-5_family-70	-	cluster 2
chr5	4340766	4340948	ID=RepeatMasker_chr5_1990;Name=Unknown%20rnd-5_family-798	+	cluster 3
chr5	4340816	4340964	ID=RepeatMasker_chr5_1991;Name=LINE/RTE-BovB%20rnd-4_family-883	-	cluster 3
chr5	4340963	4345680	ID=RepeatMasker_chr5_1992;Name=LTR/Copia%20rnd-1_family-51	-	cluster 3
chr5	4345681	4345752	ID=RepeatMasker_chr5_1993;Name=Unknown%20rnd-1_family-175	+	cluster 3
chr5	4345781	4346049	ID=RepeatMasker_chr5_1994;Name=Unknown%20rnd-6_family-592	-	cluster 3
chr5	4347313	4347598	ID=RepeatMasker_chr5_1995;Name=LTR/Copia%20rnd-1_family-92	-	cluster 3
chr5	4347630	4347881	ID=RepeatMasker_chr5_1996;Name=Unknown%20rnd-5_family-798	-	cluster 2
chr5	4373678	4373820	ID=RepeatMasker_chr5_1997;Name=DNA/MULE-MuDR%20rnd-5_family-219	+	cluster 3
chr5	4376153	4376471	ID=RepeatMasker_chr5_1998;Name=Unknown%20rnd-6_family-582	-	cluster 3
chr5	4376465	4376819	ID=RepeatMasker_chr5_1999;Name=Unknown%20rnd-6_family-582	-	cluster 3
chr5	4389771	4389914	ID=RepeatMasker_chr5_2000;Name=Unknown%20rnd-1_family-90	-	cluster 2
chr5	4389877	4389959	ID=RepeatMasker_chr5_2001;Name=Unknown%20rnd-1_family-329	+	cluster 2
chr5	4390004	4390121	ID=RepeatMasker_chr5_2002;Name=Unknown%20rnd-1_family-352	-	cluster 2
chr5	4390133	4390235	ID=RepeatMasker_chr5_2003;Name=Unknown%20rnd-6_family-2283	-	cluster 2
chr5	4406014	4406219	ID=RepeatMasker_chr5_2004;Name=LTR/Copia%20rnd-2_family-45	-	cluster 3
chr5	4406330	4406629	ID=RepeatMasker_chr5_2005;Name=LTR/Gypsy%20rnd-5_family-70	+	cluster 3
chr5	4408587	4408886	ID=RepeatMasker_chr5_2006;Name=LTR/Copia%20rnd-1_family-179	+	cluster 3
chr5	4409563	4409597	ID=RepeatMasker_chr5_2007;Name=LTR/Copia%20rnd-5_family-1317	-	cluster 3
chr5	4409737	4409780	ID=RepeatMasker_chr5_2008;Name=Unknown%20rnd-1_family-70	+	cluster 3
chr5	4411956	4412390	ID=RepeatMasker_chr5_2009;Name=LTR/Gypsy%20rnd-5_family-70	-	cluster 3
chr5	4412614	4413046	ID=RepeatMasker_chr5_2010;Name=Unknown%20rnd-3_family-278	+	cluster 3
chr5	4414082	4414612	ID=RepeatMasker_chr5_2011;Name=LTR/Gypsy%20rnd-1_family-64	-	cluster 3
chr5	4414363	4415020	ID=RepeatMasker_chr5_2012;Name=Unknown%20rnd-1_family-14	-	cluster 3
chr5	4415021	4415498	ID=RepeatMasker_chr5_2013;Name=Unknown%20rnd-1_family-22	+	cluster 5
chr5	4415271	4415780	ID=RepeatMasker_chr5_2014;Name=Unknown%20rnd-1_family-2	+	cluster 5
chr5	4415781	4415990	ID=RepeatMasker_chr5_2015;Name=Unknown%20rnd-1_family-14	-	cluster 3
chr5	4417492	4420613	ID=RepeatMasker_chr5_2016;Name=LTR/Gypsy%20rnd-1_family-42	-	cluster 3
chr5	4421095	4421153	ID=RepeatMasker_chr5_2017;Name=Unknown%20rnd-1_family-310	-	cluster 3
chr5	4421122	4421263	ID=RepeatMasker_chr5_2018;Name=LTR/Gypsy%20rnd-6_family-1590	+	cluster 3
chr5	4421255	4422194	ID=RepeatMasker_chr5_2019;Name=Unknown%20rnd-1_family-136	+	cluster 3
chr5	4422216	4422333	ID=RepeatMasker_chr5_2020;Name=LTR/Gypsy%20rnd-1_family-100	+	cluster 2
chr5	4428713	4428744	ID=RepeatMasker_chr5_2021;Name=snRNA%20rnd-1_family-274	+	cluster 2
chr5	4438345	4438384	ID=RepeatMasker_chr5_2022;Name=Unknown%20rnd-4_family-49	+	cluster 2
chr5	4438385	4438474	ID=RepeatMasker_chr5_2023;Name=LTR/Copia%20rnd-5_family-825	-	cluster 2
chr5	4439283	4439491	ID=RepeatMasker_chr5_2024;Name=Unknown%20rnd-5_family-798	+	cluster 3
chr5	4440821	4441240	ID=RepeatMasker_chr5_2025;Name=Unknown%20rnd-4_family-48	+	cluster 3
chr5	4440870	4441400	ID=RepeatMasker_chr5_2026;Name=LTR/Copia%20rnd-5_family-367	+	cluster 3
chr5	4441397	4443881	ID=RepeatMasker_chr5_2027;Name=LTR/Copia%20rnd-1_family-51	+	cluster 3
chr5	4444951	4445173	ID=RepeatMasker_chr5_2028;Name=LTR/Copia%20rnd-5_family-825	-	cluster 2
chr5	4449523	4449576	ID=RepeatMasker_chr5_2029;Name=Unknown%20rnd-4_family-175	+	cluster 2
chr5	4450607	4450903	ID=RepeatMasker_chr5_2030;Name=Unknown%20rnd-4_family-877	+	cluster 3
chr5	4450651	4451215	ID=RepeatMasker_chr5_2031;Name=LTR/Copia%20rnd-5_family-367	+	cluster 3
chr5	4451242	4453745	ID=RepeatMasker_chr5_2032;Name=LTR/Copia%20rnd-6_family-1578	+	cluster 3
chr5	4453751	4454295	ID=RepeatMasker_chr5_2033;Name=LTR/Copia%20rnd-4_family-137	+	cluster 3
chr5	4454295	4455024	ID=RepeatMasker_chr5_2034;Name=Unknown%20rnd-1_family-53	+	cluster 3
chr5	4454863	4455050	ID=RepeatMasker_chr5_2035;Name=Unknown%20rnd-1_family-56	-	cluster 3
chr5	4455101	4455241	ID=RepeatMasker_chr5_2036;Name=LTR/Gypsy%20rnd-5_family-70	-	cluster 3
chr5	4455243	4455972	ID=RepeatMasker_chr5_2037;Name=LTR/Copia%20rnd-1_family-147	+	cluster 3
chr5	4455977	4456049	ID=RepeatMasker_chr5_2038;Name=Unknown%20rnd-6_family-2343	+	cluster 3
chr5	4456088	4458253	ID=RepeatMasker_chr5_2039;Name=LTR/Copia%20rnd-1_family-84	+	cluster 3
chr5	4458233	4458862	ID=RepeatMasker_chr5_2040;Name=Unknown%20rnd-6_family-173	+	cluster 3
chr5	4459667	4461280	ID=RepeatMasker_chr5_2041;Name=Unknown%20rnd-5_family-179	-	cluster 3
chr5	4461306	4461723	ID=RepeatMasker_chr5_2042;Name=Unknown%20rnd-5_family-179	-	cluster 4
chr5	4464828	4465061	ID=RepeatMasker_chr5_2043;Name=Simple_repeat%20rnd-6_family-593	+	cluster 1
chr5	4469281	4469343	ID=RepeatMasker_chr5_2044;Name=Unknown%20rnd-1_family-221	+	cluster 4
chr5	4469696	4469895	ID=RepeatMasker_chr5_2045;Name=Unknown%20rnd-1_family-219	+	cluster 4
chr5	4477300	4477631	ID=RepeatMasker_chr5_2046;Name=LTR/Gypsy%20rnd-5_family-1544	-	cluster 1
chr5	4477358	4477696	ID=RepeatMasker_chr5_2047;Name=LTR/Copia%20rnd-5_family-581	-	cluster 1
chr5	4477697	4478659	ID=RepeatMasker_chr5_2048;Name=Unknown%20rnd-5_family-179	-	cluster 1
chr5	4478661	4479762	ID=RepeatMasker_chr5_2049;Name=Unknown%20rnd-5_family-179	-	cluster 1
chr5	4479828	4480277	ID=RepeatMasker_chr5_2050;Name=Unknown%20rnd-1_family-30	+	cluster 4
chr5	4480039	4481977	ID=RepeatMasker_chr5_2051;Name=Unknown%20rnd-1_family-25	-	cluster 4
chr5	4486868	4487067	ID=RepeatMasker_chr5_2052;Name=Unknown%20rnd-1_family-219	-	cluster 4
chr5	4487420	4487482	ID=RepeatMasker_chr5_2053;Name=Unknown%20rnd-1_family-221	-	cluster 4
chr5	4509639	4509736	ID=RepeatMasker_chr5_2054;Name=Unknown%20rnd-6_family-1877	+	cluster 2
chr5	4509826	4510032	ID=RepeatMasker_chr5_2055;Name=Unknown%20rnd-6_family-1877	+	cluster 2
chr5	4510061	4510316	ID=RepeatMasker_chr5_2056;Name=Unknown%20rnd-5_family-1257	-	cluster 2
chr5	4519647	4520220	ID=RepeatMasker_chr5_2057;Name=LTR/Copia%20rnd-5_family-3036	+	cluster 2
chr5	4520225	4521827	ID=RepeatMasker_chr5_2058;Name=LTR/Copia%20rnd-5_family-3036	+	cluster 2
chr5	4522170	4522465	ID=RepeatMasker_chr5_2059;Name=LTR/Copia%20rnd-5_family-1628	+	cluster 3
chr5	4522648	4523438	ID=RepeatMasker_chr5_2060;Name=Unknown%20rnd-1_family-77	-	cluster 3
chr5	4523859	4524225	ID=RepeatMasker_chr5_2061;Name=LTR/Copia%20rnd-5_family-1628	+	cluster 3
chr5	4524519	4524721	ID=RepeatMasker_chr5_2062;Name=LTR/Copia%20rnd-5_family-1482	+	cluster 3
chr5	4524862	4525062	ID=RepeatMasker_chr5_2063;Name=LTR/Copia%20rnd-5_family-1628	+	cluster 2
chr5	4525445	4525653	ID=RepeatMasker_chr5_2064;Name=LTR/Copia%20rnd-5_family-3036	+	cluster 2
chr5	4539185	4539274	ID=RepeatMasker_chr5_2065;Name=LINE/RTE-X%20rnd-3_family-283	+	cluster 2
chr5	4542956	4543024	ID=RepeatMasker_chr5_2066;Name=Unknown%20rnd-3_family-54	-	cluster 2
chr5	4547144	4547210	ID=RepeatMasker_chr5_2067;Name=Unknown%20rnd-5_family-75	-	cluster 2
chr5	4566744	4566804	ID=RepeatMasker_chr5_2068;Name=Unknown%20rnd-6_family-175	+	cluster 2
chr5	4567386	4567871	ID=RepeatMasker_chr5_2069;Name=Unknown%20rnd-5_family-492	-	cluster 2
chr5	4572511	4572648	ID=RepeatMasker_chr5_2070;Name=Unknown%20rnd-5_family-179	+	cluster 2
chr5	4574107	4575287	ID=RepeatMasker_chr5_2071;Name=LTR/Gypsy%20rnd-5_family-151	-	cluster 3
chr5	4575426	4575492	ID=RepeatMasker_chr5_2072;Name=Unknown%20rnd-5_family-4449	-	cluster 3
chr5	4575506	4575833	ID=RepeatMasker_chr5_2073;Name=LTR/Gypsy%20rnd-5_family-431	-	cluster 3
chr5	4575910	4576033	ID=RepeatMasker_chr5_2074;Name=LTR/Gypsy%20rnd-5_family-431	-	cluster 3
chr5	4576125	4576436	ID=RepeatMasker_chr5_2075;Name=Unknown%20rnd-5_family-1694	+	cluster 3
chr5	4576429	4576483	ID=RepeatMasker_chr5_2076;Name=Unknown%20rnd-5_family-1694	+	cluster 3
chr5	4576481	4576650	ID=RepeatMasker_chr5_2077;Name=Unknown%20rnd-1_family-360	+	cluster 3
chr5	4576952	4577291	ID=RepeatMasker_chr5_2078;Name=LTR/Gypsy%20rnd-1_family-189	-	cluster 3
chr5	4577980	4578111	ID=RepeatMasker_chr5_2079;Name=LTR/Copia%20rnd-6_family-1578	-	cluster 3
chr5	4583577	4583631	ID=RepeatMasker_chr5_2080;Name=Unknown%20rnd-1_family-97	+	cluster 2
chr5	4584080	4584110	ID=RepeatMasker_chr5_2081;Name=LTR/Gypsy%20rnd-1_family-16	-	cluster 5
chr5	4584111	4587388	ID=RepeatMasker_chr5_2082;Name=LTR/Gypsy%20rnd-1_family-16	-	cluster 5
chr5	4587359	4587894	ID=RepeatMasker_chr5_2083;Name=Unknown%20rnd-1_family-77	-	cluster 3
chr5	4587895	4594060	ID=RepeatMasker_chr5_2084;Name=LTR/Gypsy%20rnd-1_family-83	+	cluster 3
chr5	4594061	4595909	ID=RepeatMasker_chr5_2085;Name=LTR/Gypsy%20rnd-6_family-1590	-	cluster 5
chr5	4595905	4598134	ID=RepeatMasker_chr5_2086;Name=LTR/Gypsy%20rnd-6_family-1590	-	cluster 5
chr5	4598132	4600475	ID=RepeatMasker_chr5_2087;Name=Unknown%20rnd-1_family-136	-	cluster 5
chr5	4602989	4603121	ID=RepeatMasker_chr5_2088;Name=Unknown%20rnd-1_family-164	-	cluster 5
chr5	4603053	4603354	ID=RepeatMasker_chr5_2089;Name=Unknown%20rnd-1_family-129	+	cluster 5
chr5	4603350	4604843	ID=RepeatMasker_chr5_2090;Name=LTR/Gypsy%20rnd-1_family-62	+	cluster 5
chr5	4604836	4604860	ID=RepeatMasker_chr5_2091;Name=LTR/Gypsy%20rnd-5_family-1544	+	cluster 3
chr5	4604861	4604972	ID=RepeatMasker_chr5_2092;Name=Unknown%20rnd-1_family-121	-	cluster 3
chr5	4604986	4605400	ID=RepeatMasker_chr5_2093;Name=LTR/Gypsy%20rnd-4_family-230	-	cluster 3
chr5	4607252	4607338	ID=RepeatMasker_chr5_2094;Name=Unknown%20rnd-6_family-528	+	cluster 2
chr5	4613605	4613762	ID=RepeatMasker_chr5_2095;Name=Unknown%20rnd-1_family-205	-	cluster 2
chr5	4613745	4613846	ID=RepeatMasker_chr5_2096;Name=Unknown%20rnd-1_family-215	-	cluster 2
chr5	4617865	4618017	ID=RepeatMasker_chr5_2097;Name=DNA/hAT-Tag1%20rnd-5_family-629	+	cluster 2
chr5	4618034	4618223	ID=RepeatMasker_chr5_2098;Name=DNA/hAT-Tag1%20rnd-5_family-629	+	cluster 2
chr5	4622197	4622267	ID=RepeatMasker_chr5_2099;Name=Unknown%20rnd-4_family-918	-	cluster 2
chr5	4627963	4628788	ID=RepeatMasker_chr5_2100;Name=LTR/Gypsy%20rnd-5_family-70	+	cluster 3
chr5	4628859	4633190	ID=RepeatMasker_chr5_2101;Name=LTR/Gypsy%20rnd-5_family-70	+	cluster 3
chr5	4638626	4638636	ID=RepeatMasker_chr5_2102;Name=Unknown%20rnd-5_family-4876	+	cluster 2
chr5	4638637	4638799	ID=RepeatMasker_chr5_2103;Name=LTR/Pao%20rnd-4_family-1519	+	cluster 2
chr5	4638697	4638909	ID=RepeatMasker_chr5_2104;Name=Unknown%20rnd-1_family-251	+	cluster 2
chr5	4638914	4639360	ID=RepeatMasker_chr5_2105;Name=Unknown%20rnd-5_family-853	-	cluster 2
chr5	4657270	4659394	ID=RepeatMasker_chr5_2106;Name=LTR/Copia%20rnd-5_family-825	-	cluster 3
chr5	4659516	4660001	ID=RepeatMasker_chr5_2107;Name=LTR/Copia%20rnd-1_family-69	-	cluster 3
chr5	4660018	4660362	ID=RepeatMasker_chr5_2108;Name=LTR/Copia%20rnd-5_family-367	-	cluster 3
chr5	4660592	4660698	ID=RepeatMasker_chr5_2109;Name=LTR/Copia%20rnd-4_family-117	-	cluster 3
chr5	4660694	4661253	ID=RepeatMasker_chr5_2110;Name=LTR/Copia%20rnd-5_family-367	-	cluster 3
chr5	4668588	4668680	ID=RepeatMasker_chr5_2111;Name=Unknown%20rnd-3_family-54	-	cluster 2
chr5	4674982	4675131	ID=RepeatMasker_chr5_2112;Name=DNA/hAT-Tip100%20rnd-5_family-3778	-	cluster 2
chr5	4675133	4675352	ID=RepeatMasker_chr5_2113;Name=Unknown%20rnd-6_family-3767	+	cluster 2
chr5	4686279	4686441	ID=RepeatMasker_chr5_2114;Name=Unknown%20rnd-5_family-734	-	cluster 2
chr5	4688858	4688891	ID=RepeatMasker_chr5_2115;Name=Unknown%20rnd-6_family-535	-	cluster 2
chr5	4696958	4697084	ID=RepeatMasker_chr5_2116;Name=LINE/RTE-BovB%20rnd-4_family-883	+	cluster 2
chr5	4697233	4697746	ID=RepeatMasker_chr5_2117;Name=LTR/Copia%20rnd-2_family-45	+	cluster 2
chr5	4699802	4699881	ID=RepeatMasker_chr5_2118;Name=Unknown%20rnd-1_family-160	+	cluster 2
chr5	4699812	4700334	ID=RepeatMasker_chr5_2119;Name=Unknown%20rnd-1_family-155	-	cluster 2
chr5	4715941	4716506	ID=RepeatMasker_chr5_2120;Name=Unknown%20rnd-4_family-105	+	cluster 2
chr5	4720463	4720600	ID=RepeatMasker_chr5_2121;Name=Unknown%20rnd-6_family-1647	-	cluster 3
chr5	4720591	4720969	ID=RepeatMasker_chr5_2122;Name=Unknown%20rnd-6_family-1647	+	cluster 3
chr5	4730092	4730193	ID=RepeatMasker_chr5_2123;Name=LTR/Copia%20rnd-5_family-1288	-	cluster 2
chr5	4739724	4739770	ID=RepeatMasker_chr5_2124;Name=Unknown%20rnd-5_family-2034	-	cluster 2
chr5	4740809	4741414	ID=RepeatMasker_chr5_2125;Name=Unknown%20rnd-5_family-2034	-	cluster 2
chr5	4741851	4741933	ID=RepeatMasker_chr5_2126;Name=Unknown%20rnd-5_family-2389	+	cluster 2
chr5	4746823	4746931	ID=RepeatMasker_chr5_2127;Name=Unknown%20rnd-5_family-694	-	cluster 2
chr5	4749013	4749122	ID=RepeatMasker_chr5_2128;Name=Unknown%20rnd-5_family-2094	-	cluster 2
chr5	4760384	4760720	ID=RepeatMasker_chr5_2129;Name=DNA/TcMar-Tigger%20rnd-6_family-252	-	cluster 2
chr5	4760712	4760908	ID=RepeatMasker_chr5_2130;Name=LTR/Gypsy%20rnd-4_family-230	-	cluster 3
chr5	4760909	4760948	ID=RepeatMasker_chr5_2131;Name=DNA/TcMar-Tigger%20rnd-6_family-252	-	cluster 3
chr5	4760966	4761041	ID=RepeatMasker_chr5_2132;Name=DNA/CMC-EnSpm%20rnd-5_family-2662	-	cluster 3
chr5	4761358	4761904	ID=RepeatMasker_chr5_2133;Name=DNA/TcMar-Tigger%20rnd-6_family-252	-	cluster 3
chr5	4762657	4762800	ID=RepeatMasker_chr5_2134;Name=DNA/TcMar-Tigger%20rnd-6_family-252	-	cluster 3
chr5	4762983	4763272	ID=RepeatMasker_chr5_2135;Name=DNA/TcMar-Tigger%20rnd-6_family-252	-	cluster 3
chr5	4766280	4766395	ID=RepeatMasker_chr5_2136;Name=Unknown%20rnd-5_family-6703	-	cluster 2
chr5	4766433	4766690	ID=RepeatMasker_chr5_2137;Name=LTR/Copia%20rnd-5_family-581	+	cluster 2
chr5	4766618	4766723	ID=RepeatMasker_chr5_2138;Name=Unknown%20rnd-1_family-121	-	cluster 2
chr5	4769646	4770398	ID=RepeatMasker_chr5_2139;Name=Unknown%20rnd-1_family-304	+	cluster 4
chr5	4770550	4770941	ID=RepeatMasker_chr5_2140;Name=Unknown%20rnd-1_family-192	+	cluster 4
chr5	4771043	4771825	ID=RepeatMasker_chr5_2141;Name=Unknown%20rnd-1_family-221	-	cluster 4
chr5	4773769	4774049	ID=RepeatMasker_chr5_2142;Name=Unknown%20rnd-1_family-304	+	cluster 1
chr5	4775422	4775490	ID=RepeatMasker_chr5_2143;Name=DNA/P%20rnd-6_family-3642	-	cluster 1
chr5	4775625	4776362	ID=RepeatMasker_chr5_2144;Name=Unknown%20rnd-1_family-304	+	cluster 1
chr5	4776405	4776705	ID=RepeatMasker_chr5_2145;Name=Unknown%20rnd-1_family-192	+	cluster 1
chr5	4776792	4777570	ID=RepeatMasker_chr5_2146;Name=Unknown%20rnd-1_family-221	-	cluster 1
chr5	4778847	4778922	ID=RepeatMasker_chr5_2147;Name=Unknown%20rnd-1_family-221	+	cluster 1
chr5	4778922	4778969	ID=RepeatMasker_chr5_2148;Name=Unknown%20rnd-1_family-304	+	cluster 1
chr5	4779080	4779247	ID=RepeatMasker_chr5_2149;Name=Unknown%20rnd-1_family-192	+	cluster 1
chr5	4781740	4782006	ID=RepeatMasker_chr5_2150;Name=Unknown%20rnd-5_family-3226	-	cluster 1
chr5	4782678	4782791	ID=RepeatMasker_chr5_2151;Name=Unknown%20rnd-1_family-121	+	cluster 1
chr5	4782790	4784198	ID=RepeatMasker_chr5_2152;Name=LTR/Gypsy%20rnd-5_family-1544	-	cluster 1
chr5	4784205	4784577	ID=RepeatMasker_chr5_2153;Name=Unknown%20rnd-1_family-22	-	cluster 4
chr5	4784578	4784924	ID=RepeatMasker_chr5_2154;Name=Unknown%20rnd-1_family-14	+	cluster 4
chr5	4784639	4785128	ID=RepeatMasker_chr5_2155;Name=Unknown%20rnd-1_family-18	+	cluster 4
chr5	4784915	4785459	ID=RepeatMasker_chr5_2156;Name=Unknown%20rnd-1_family-18	+	cluster 4
chr5	4785460	4785496	ID=RepeatMasker_chr5_2157;Name=Unknown%20rnd-1_family-22	-	cluster 4
chr5	4785598	4785646	ID=RepeatMasker_chr5_2158;Name=RC/Helitron%20rnd-6_family-138	-	cluster 4
chr5	4785617	4785665	ID=RepeatMasker_chr5_2159;Name=Unknown%20rnd-1_family-2	-	cluster 4
chr5	4785666	4785952	ID=RepeatMasker_chr5_2160;Name=Unknown%20rnd-1_family-86	+	cluster 4
chr5	4785953	4786042	ID=RepeatMasker_chr5_2161;Name=Unknown%20rnd-1_family-2	-	cluster 4
chr5	4786041	4787949	ID=RepeatMasker_chr5_2162;Name=Unknown%20rnd-5_family-24	-	cluster 4
chr5	4787949	4789979	ID=RepeatMasker_chr5_2163;Name=Unknown%20rnd-4_family-327	-	cluster 4
chr5	4793595	4795759	ID=RepeatMasker_chr5_2164;Name=Unknown%20rnd-4_family-2628	-	cluster 5
chr5	4795763	4796549	ID=RepeatMasker_chr5_2165;Name=DNA%20rnd-1_family-6	+	cluster 4
chr5	4795874	4796380	ID=RepeatMasker_chr5_2166;Name=Unknown%20rnd-1_family-4	-	cluster 4
chr5	4796381	4797206	ID=RepeatMasker_chr5_2167;Name=LTR/Gypsy%20rnd-1_family-9	-	cluster 4
chr5	4803261	4803406	ID=RepeatMasker_chr5_2168;Name=Unknown%20rnd-1_family-304	-	cluster 4
chr5	4803468	4803619	ID=RepeatMasker_chr5_2169;Name=Unknown%20rnd-1_family-304	-	cluster 4
chr5	4804601	4805059	ID=RepeatMasker_chr5_2170;Name=Unknown%20rnd-5_family-879	-	cluster 1
chr5	4805422	4805675	ID=RepeatMasker_chr5_2171;Name=Unknown%20rnd-1_family-304	+	cluster 4
chr5	4806176	4806885	ID=RepeatMasker_chr5_2172;Name=LTR/Gypsy%20rnd-1_family-0	-	cluster 4
chr5	4806899	4807822	ID=RepeatMasker_chr5_2173;Name=Unknown%20rnd-4_family-327	+	cluster 5
chr5	4807837	4810213	ID=RepeatMasker_chr5_2174;Name=LTR/Gypsy%20rnd-5_family-70	+	cluster 4
chr5	4810295	4811696	ID=RepeatMasker_chr5_2175;Name=LTR/Gypsy%20rnd-5_family-70	+	cluster 4
chr5	4811670	4812039	ID=RepeatMasker_chr5_2176;Name=LTR/Gypsy%20rnd-5_family-70	+	cluster 4
chr5	4812226	4812355	ID=RepeatMasker_chr5_2177;Name=Unknown%20rnd-4_family-48	+	cluster 4
chr5	4812424	4812617	ID=RepeatMasker_chr5_2178;Name=LTR/Copia%20rnd-5_family-367	+	cluster 1
chr5	4813965	4814133	ID=RepeatMasker_chr5_2179;Name=Unknown%20rnd-1_family-304	-	cluster 1
chr5	4815654	4816421	ID=RepeatMasker_chr5_2180;Name=Unknown%20rnd-1_family-304	+	cluster 1
chr5	4816608	4817728	ID=RepeatMasker_chr5_2181;Name=Unknown%20rnd-1_family-192	+	cluster 1
chr5	4819124	4819212	ID=RepeatMasker_chr5_2182;Name=Unknown%20rnd-5_family-2186	+	cluster 1
chr5	4820599	4821326	ID=RepeatMasker_chr5_2183;Name=Unknown%20rnd-1_family-304	+	cluster 1
chr5	4821509	4822608	ID=RepeatMasker_chr5_2184;Name=Unknown%20rnd-1_family-192	+	cluster 1
chr5	4824771	4824892	ID=RepeatMasker_chr5_2185;Name=Unknown%20rnd-1_family-192	+	cluster 1
chr5	4825305	4825405	ID=RepeatMasker_chr5_2186;Name=LTR/Copia%20rnd-5_family-1628	-	cluster 1
chr5	4825446	4827499	ID=RepeatMasker_chr5_2187;Name=LTR/Copia%20rnd-5_family-1628	-	cluster 1
chr5	4828083	4828832	ID=RepeatMasker_chr5_2188;Name=Unknown%20rnd-1_family-304	+	cluster 1
chr5	4829041	4830168	ID=RepeatMasker_chr5_2189;Name=Unknown%20rnd-1_family-192	+	cluster 1
chr5	4831624	4834726	ID=RepeatMasker_chr5_2190;Name=Unknown%20rnd-5_family-24	-	cluster 4
chr5	4834727	4838373	ID=RepeatMasker_chr5_2191;Name=Unknown%20rnd-4_family-327	+	cluster 4
chr5	4838882	4841125	ID=RepeatMasker_chr5_2192;Name=Unknown%20rnd-1_family-2	-	cluster 5
chr5	4841128	4841592	ID=RepeatMasker_chr5_2193;Name=LTR/Gypsy%20rnd-6_family-1419	+	cluster 4
chr5	4841630	4841897	ID=RepeatMasker_chr5_2194;Name=Unknown%20rnd-5_family-25	-	cluster 4
chr5	4841898	4847267	ID=RepeatMasker_chr5_2195;Name=LTR/Gypsy%20rnd-1_family-0	+	cluster 4
chr5	4842092	4842565	ID=RepeatMasker_chr5_2196;Name=RC/Helitron%20rnd-6_family-138	-	cluster 4
chr5	4875927	4876110	ID=RepeatMasker_chr5_2197;Name=Unknown%20rnd-4_family-497	-	cluster 2
chr5	4887700	4888128	ID=RepeatMasker_chr5_2198;Name=Unknown%20rnd-1_family-58	-	cluster 3
chr5	4888129	4888179	ID=RepeatMasker_chr5_2199;Name=RC/Helitron%20rnd-6_family-138	-	cluster 5
chr5	4888157	4888323	ID=RepeatMasker_chr5_2200;Name=Unknown%20rnd-4_family-868	-	cluster 5
chr5	4888341	4891876	ID=RepeatMasker_chr5_2201;Name=LTR/Gypsy%20rnd-4_family-230	+	cluster 5
chr5	4891868	4892981	ID=RepeatMasker_chr5_2202;Name=LTR/Gypsy%20rnd-4_family-230	+	cluster 5
chr5	4892986	4893204	ID=RepeatMasker_chr5_2203;Name=Unknown%20rnd-5_family-2241	+	cluster 5
chr5	4893202	4893573	ID=RepeatMasker_chr5_2204;Name=LTR/Gypsy%20rnd-3_family-18	+	cluster 5
chr5	4897844	4898956	ID=RepeatMasker_chr5_2207;Name=LTR/Gypsy%20rnd-4_family-230	+	cluster 5
chr5	4898961	4899179	ID=RepeatMasker_chr5_2208;Name=Unknown%20rnd-5_family-2241	+	cluster 5
chr5	4899177	4899548	ID=RepeatMasker_chr5_2209;Name=LTR/Gypsy%20rnd-3_family-18	+	cluster 5
chr5	4899550	4901212	ID=RepeatMasker_chr5_2210;Name=LTR/Gypsy%20rnd-1_family-16	-	cluster 5
chr5	4901212	4907263	ID=RepeatMasker_chr5_2211;Name=LTR/Gypsy%20rnd-1_family-16	+	cluster 5
chr5	4907264	4910216	ID=RepeatMasker_chr5_2212;Name=LTR/Gypsy%20rnd-1_family-16	-	cluster 5
chr5	4910214	4911475	ID=RepeatMasker_chr5_2213;Name=LTR/Gypsy%20rnd-1_family-16	-	cluster 5
chr5	4911475	4912435	ID=RepeatMasker_chr5_2214;Name=LTR/Gypsy%20rnd-5_family-70	+	cluster 3
chr5	4912433	4912536	ID=RepeatMasker_chr5_2215;Name=LTR/Gypsy%20rnd-1_family-16	+	cluster 3
chr5	4912533	4913389	ID=RepeatMasker_chr5_2216;Name=LTR/Gypsy%20rnd-4_family-230	+	cluster 3
chr5	4913386	4914147	ID=RepeatMasker_chr5_2217;Name=LTR/Gypsy%20rnd-6_family-273	+	cluster 3
chr5	4914737	4914989	ID=RepeatMasker_chr5_2218;Name=LTR/Gypsy%20rnd-5_family-70	+	cluster 2
chr5	4918656	4918762	ID=RepeatMasker_chr5_2219;Name=Unknown%20rnd-6_family-528	-	cluster 2
chr5	4919872	4920072	ID=RepeatMasker_chr5_2220;Name=Unknown%20rnd-5_family-3735	+	cluster 2
chr5	4920085	4920129	ID=RepeatMasker_chr5_2221;Name=Unknown%20rnd-5_family-3735	+	cluster 2
chr5	4920196	4920313	ID=RepeatMasker_chr5_2222;Name=Unknown%20rnd-5_family-3735	+	cluster 2
chr5	4936468	4936540	ID=RepeatMasker_chr5_2223;Name=Unknown%20rnd-1_family-97	+	cluster 2
chr5	4936541	4936581	ID=RepeatMasker_chr5_2224;Name=Unknown%20rnd-6_family-1647	-	cluster 2
chr5	4936549	4936668	ID=RepeatMasker_chr5_2225;Name=Unknown%20rnd-1_family-186	+	cluster 2
chr5	4936669	4936858	ID=RepeatMasker_chr5_2226;Name=Unknown%20rnd-6_family-420	-	cluster 2
chr5	4941298	4943625	ID=RepeatMasker_chr5_2227;Name=LTR/Gypsy%20rnd-1_family-16	+	cluster 5
chr5	4943700	4944011	ID=RepeatMasker_chr5_2228;Name=LTR/Copia%20rnd-5_family-2210	+	cluster 3
chr5	4947850	4947900	ID=RepeatMasker_chr5_2229;Name=Unknown%20rnd-1_family-97	+	cluster 2
chr5	4947897	4948008	ID=RepeatMasker_chr5_2230;Name=Unknown%20rnd-1_family-186	+	cluster 2
chr5	4948009	4948201	ID=RepeatMasker_chr5_2231;Name=Unknown%20rnd-6_family-420	-	cluster 2
chr5	4958870	4958926	ID=RepeatMasker_chr5_2232;Name=Unknown%20rnd-6_family-1130	+	cluster 2
chr5	4959561	4959597	ID=RepeatMasker_chr5_2233;Name=Unknown%20rnd-6_family-328	+	cluster 2
chr5	4967371	4967430	ID=RepeatMasker_chr5_2234;Name=Unknown%20rnd-3_family-54	+	cluster 2
chr5	4971207	4971295	ID=RepeatMasker_chr5_2235;Name=Unknown%20rnd-5_family-370	+	cluster 2
chr5	4971703	4971785	ID=RepeatMasker_chr5_2236;Name=Unknown%20rnd-3_family-54	-	cluster 2
chr5	4971752	4971835	ID=RepeatMasker_chr5_2237;Name=Unknown%20rnd-5_family-370	-	cluster 2
chr5	5012556	5012639	ID=RepeatMasker_chr5_2238;Name=Unknown%20rnd-6_family-1877	+	cluster 4
chr5	5012677	5013441	ID=RepeatMasker_chr5_2239;Name=Unknown%20rnd-1_family-252	+	cluster 4
chr5	5013442	5013952	ID=RepeatMasker_chr5_2240;Name=DNA/hAT-Tip100%20rnd-1_family-227	+	cluster 4
chr5	5013953	5014198	ID=RepeatMasker_chr5_2241;Name=Unknown%20rnd-5_family-1257	-	cluster 4
chr5	5014207	5014338	ID=RepeatMasker_chr5_2242;Name=Unknown%20rnd-1_family-301	+	cluster 4
chr5	5015050	5015477	ID=RepeatMasker_chr5_2243;Name=LTR/Gypsy%20rnd-6_family-748	+	cluster 4
chr5	5015476	5020209	ID=RepeatMasker_chr5_2244;Name=Unknown%20rnd-5_family-24	-	cluster 4
chr5	5020189	5020418	ID=RepeatMasker_chr5_2245;Name=Unknown%20rnd-5_family-24	-	cluster 4
chr5	5020417	5020735	ID=RepeatMasker_chr5_2246;Name=Unknown%20rnd-3_family-278	-	cluster 4
chr5	5020725	5020932	ID=RepeatMasker_chr5_2247;Name=LTR/Gypsy%20rnd-6_family-1419	+	cluster 4
chr5	5021859	5022132	ID=RepeatMasker_chr5_2248;Name=Unknown%20rnd-5_family-694	-	cluster 4
chr5	5022303	5022444	ID=RepeatMasker_chr5_2249;Name=Unknown%20rnd-5_family-113	-	cluster 4
chr5	5022495	5022862	ID=RepeatMasker_chr5_2250;Name=Unknown%20rnd-4_family-48	+	cluster 4
chr5	5024051	5026115	ID=RepeatMasker_chr5_2251;Name=Unknown%20rnd-6_family-5127	+	cluster 4
chr5	5033191	5035184	ID=RepeatMasker_chr5_2252;Name=Unknown%20rnd-6_family-5127	+	cluster 4
chr5	5039222	5040461	ID=RepeatMasker_chr5_2253;Name=Unknown%20rnd-6_family-5127	+	cluster 4
chr5	5040456	5040830	ID=RepeatMasker_chr5_2254;Name=Unknown%20rnd-6_family-5127	+	cluster 4
chr5	5043420	5043545	ID=RepeatMasker_chr5_2255;Name=Unknown%20rnd-5_family-462	+	cluster 4
chr5	5043549	5044371	ID=RepeatMasker_chr5_2256;Name=Unknown%20rnd-6_family-1431	-	cluster 4
chr5	5044430	5044579	ID=RepeatMasker_chr5_2257;Name=Unknown%20rnd-1_family-207	-	cluster 4
chr5	5046424	5046762	ID=RepeatMasker_chr5_2258;Name=Unknown%20rnd-6_family-5127	-	cluster 4
chr5	5046872	5048949	ID=RepeatMasker_chr5_2259;Name=Unknown%20rnd-6_family-5127	+	cluster 4
chr5	5051200	5051924	ID=RepeatMasker_chr5_2260;Name=LTR/Copia%20rnd-5_family-1628	+	cluster 1
chr5	5051961	5052003	ID=RepeatMasker_chr5_2261;Name=LTR/Copia%20rnd-5_family-1628	+	cluster 1
chr5	5052018	5052090	ID=RepeatMasker_chr5_2262;Name=Unknown%20rnd-1_family-360	-	cluster 1
chr5	5052258	5052317	ID=RepeatMasker_chr5_2263;Name=Unknown%20rnd-5_family-1694	-	cluster 4
chr5	5052381	5052626	ID=RepeatMasker_chr5_2264;Name=Unknown%20rnd-5_family-1694	-	cluster 4
chr5	5052636	5052722	ID=RepeatMasker_chr5_2265;Name=Unknown%20rnd-5_family-1694	-	cluster 4
chr5	5052743	5053117	ID=RepeatMasker_chr5_2266;Name=LTR/Gypsy%20rnd-5_family-431	+	cluster 4
chr5	5053167	5053231	ID=RepeatMasker_chr5_2267;Name=Unknown%20rnd-5_family-4449	+	cluster 4
chr5	5053847	5053897	ID=RepeatMasker_chr5_2268;Name=Unknown%20rnd-6_family-5127	+	cluster 4
chr5	5054162	5055434	ID=RepeatMasker_chr5_2269;Name=Unknown%20rnd-6_family-5127	+	cluster 4
chr5	5057312	5057990	ID=RepeatMasker_chr5_2270;Name=Unknown%20rnd-6_family-5127	-	cluster 1
chr5	5057992	5059529	ID=RepeatMasker_chr5_2271;Name=Unknown%20rnd-6_family-5127	-	cluster 1
chr5	5060756	5060842	ID=RepeatMasker_chr5_2272;Name=DNA/hAT-Ac%20rnd-5_family-166	-	cluster 1
chr5	5060815	5061193	ID=RepeatMasker_chr5_2273;Name=LTR/Gypsy%20rnd-5_family-3808	+	cluster 1
chr5	5061146	5061219	ID=RepeatMasker_chr5_2274;Name=Unknown%20rnd-6_family-1585	-	cluster 1
chr5	5064677	5065585	ID=RepeatMasker_chr5_2275;Name=Unknown%20rnd-6_family-5127	-	cluster 4
chr5	5067960	5069544	ID=RepeatMasker_chr5_2276;Name=Unknown%20rnd-6_family-5127	-	cluster 2
chr5	5069797	5069847	ID=RepeatMasker_chr5_2277;Name=Unknown%20rnd-6_family-5127	-	cluster 4
chr5	5070918	5070982	ID=RepeatMasker_chr5_2278;Name=Unknown%20rnd-5_family-4449	-	cluster 4
chr5	5071055	5071433	ID=RepeatMasker_chr5_2279;Name=LTR/Gypsy%20rnd-1_family-29	-	cluster 4
chr5	5071440	5071521	ID=RepeatMasker_chr5_2280;Name=Unknown%20rnd-5_family-1694	+	cluster 4
chr5	5071534	5071811	ID=RepeatMasker_chr5_2281;Name=Unknown%20rnd-5_family-1694	+	cluster 4
chr5	5072083	5072150	ID=RepeatMasker_chr5_2282;Name=Unknown%20rnd-1_family-360	+	cluster 4
chr5	5072166	5072977	ID=RepeatMasker_chr5_2283;Name=LTR/Copia%20rnd-5_family-1628	-	cluster 4
chr5	5072969	5073186	ID=RepeatMasker_chr5_2284;Name=LTR/Gypsy%20rnd-1_family-100	+	cluster 4
chr5	5073199	5073309	ID=RepeatMasker_chr5_2285;Name=Unknown%20rnd-1_family-121	-	cluster 4
chr5	5073312	5073829	ID=RepeatMasker_chr5_2286;Name=LTR/Copia%20rnd-5_family-1628	-	cluster 4
chr5	5076196	5077065	ID=RepeatMasker_chr5_2287;Name=Unknown%20rnd-6_family-5127	-	cluster 4
chr5	5077069	5078097	ID=RepeatMasker_chr5_2288;Name=Unknown%20rnd-6_family-5127	-	cluster 4
chr5	5084438	5086398	ID=RepeatMasker_chr5_2289;Name=Unknown%20rnd-6_family-5127	-	cluster 1
chr5	5086813	5086951	ID=RepeatMasker_chr5_2290;Name=Unknown%20rnd-6_family-5127	-	cluster 1
chr5	5090911	5092843	ID=RepeatMasker_chr5_2291;Name=Unknown%20rnd-6_family-5127	-	cluster 4
chr5	5093916	5094093	ID=RepeatMasker_chr5_2292;Name=LINE/RTE-BovB%20rnd-4_family-883	+	cluster 1
chr5	5096698	5098922	ID=RepeatMasker_chr5_2293;Name=DNA/hAT-Charlie%20rnd-4_family-708	+	cluster 1
chr5	5104323	5104600	ID=RepeatMasker_chr5_2294;Name=DNA/hAT-Charlie%20rnd-4_family-708	+	cluster 4
chr5	5104743	5104870	ID=RepeatMasker_chr5_2295;Name=Unknown%20rnd-6_family-5127	+	cluster 1
chr5	5106239	5106442	ID=RepeatMasker_chr5_2296;Name=Unknown%20rnd-6_family-5127	-	cluster 1
chr5	5108722	5109356	ID=RepeatMasker_chr5_2297;Name=Unknown%20rnd-6_family-5127	-	cluster 1
chr5	5111847	5113838	ID=RepeatMasker_chr5_2298;Name=Unknown%20rnd-6_family-5127	+	cluster 1
chr5	5117578	5118122	ID=RepeatMasker_chr5_2299;Name=Unknown%20rnd-1_family-109	+	cluster 4
chr5	5121255	5121685	ID=RepeatMasker_chr5_2300;Name=Unknown%20rnd-6_family-5127	+	cluster 4
chr5	5123130	5124324	ID=RepeatMasker_chr5_2301;Name=Unknown%20rnd-6_family-5127	+	cluster 1
chr5	5124333	5124997	ID=RepeatMasker_chr5_2302;Name=Unknown%20rnd-6_family-5127	+	cluster 1
chr5	5126947	5127284	ID=RepeatMasker_chr5_2303;Name=Unknown%20rnd-6_family-5127	+	cluster 2
chr5	5128964	5130858	ID=RepeatMasker_chr5_2304;Name=Unknown%20rnd-6_family-5127	-	cluster 4
chr5	5133878	5135341	ID=RepeatMasker_chr5_2305;Name=Unknown%20rnd-4_family-327	-	cluster 1
chr5	5136157	5137052	ID=RepeatMasker_chr5_2306;Name=Unknown%20rnd-4_family-327	-	cluster 4
chr5	5137053	5139305	ID=RepeatMasker_chr5_2307;Name=DNA%20rnd-1_family-6	+	cluster 4
chr5	5139948	5140139	ID=RepeatMasker_chr5_2308;Name=Unknown%20rnd-5_family-3226	-	cluster 1
chr5	5140154	5140333	ID=RepeatMasker_chr5_2309;Name=LTR/Copia%20rnd-4_family-117	-	cluster 1
chr5	5140333	5140592	ID=RepeatMasker_chr5_2310;Name=Unknown%20rnd-1_family-22	-	cluster 1
chr5	5140543	5140624	ID=RepeatMasker_chr5_2311;Name=Unknown%20rnd-1_family-40	+	cluster 1
chr5	5140569	5141148	ID=RepeatMasker_chr5_2312;Name=Unknown%20rnd-1_family-39	-	cluster 1
chr5	5140625	5140687	ID=RepeatMasker_chr5_2313;Name=RC/Helitron%20rnd-6_family-138	-	cluster 1
chr5	5141149	5142083	ID=RepeatMasker_chr5_2314;Name=Unknown%20rnd-1_family-19	+	cluster 4
chr5	5142015	5142778	ID=RepeatMasker_chr5_2315;Name=LTR/Gypsy%20rnd-1_family-9	-	cluster 1
chr5	5142084	5142301	ID=RepeatMasker_chr5_2316;Name=Unknown%20rnd-1_family-39	-	cluster 1
chr5	5142783	5142891	ID=RepeatMasker_chr5_2317;Name=LTR/Copia%20rnd-5_family-367	-	cluster 1
chr5	5142872	5143462	ID=RepeatMasker_chr5_2318;Name=LTR/Copia%20rnd-4_family-117	+	cluster 1
chr5	5143626	5144688	ID=RepeatMasker_chr5_2319;Name=LTR/Copia%20rnd-4_family-117	+	cluster 1
chr5	5144752	5146162	ID=RepeatMasker_chr5_2320;Name=LTR/Copia%20rnd-2_family-45	+	cluster 4
chr5	5156119	5156547	ID=RepeatMasker_chr5_2321;Name=LTR/Gypsy%20rnd-6_family-71	+	cluster 1
chr5	5156550	5156663	ID=RepeatMasker_chr5_2322;Name=LTR/Gypsy%20rnd-5_family-1407	+	cluster 1
chr5	5156732	5156876	ID=RepeatMasker_chr5_2323;Name=LTR/Copia%20rnd-5_family-631	-	cluster 1
chr5	5156888	5157601	ID=RepeatMasker_chr5_2324;Name=LTR/Copia%20rnd-5_family-631	-	cluster 1
chr5	5157602	5158100	ID=RepeatMasker_chr5_2325;Name=LTR/Gypsy%20rnd-5_family-70	+	cluster 1
chr5	5158208	5161742	ID=RepeatMasker_chr5_2326;Name=Unknown%20rnd-3_family-88	-	cluster 4
chr5	5161726	5161866	ID=RepeatMasker_chr5_2327;Name=LTR/Gypsy%20rnd-5_family-1923	+	cluster 4
chr5	5161741	5162444	ID=RepeatMasker_chr5_2328;Name=Unknown%20rnd-1_family-18	+	cluster 4
chr5	5162215	5162567	ID=RepeatMasker_chr5_2329;Name=Unknown%20rnd-1_family-17	-	cluster 5
chr5	5162578	5164833	ID=RepeatMasker_chr5_2330;Name=Unknown%20rnd-1_family-2	-	cluster 5
chr5	5164833	5166184	ID=RepeatMasker_chr5_2331;Name=Unknown%20rnd-1_family-5	-	cluster 5
chr5	5166186	5166484	ID=RepeatMasker_chr5_2332;Name=Unknown%20rnd-1_family-5	-	cluster 4
chr5	5178152	5178343	ID=RepeatMasker_chr5_2333;Name=Unknown%20rnd-6_family-420	+	cluster 2
chr5	5178228	5178434	ID=RepeatMasker_chr5_2334;Name=Unknown%20rnd-1_family-186	-	cluster 2
chr5	5178638	5178797	ID=RepeatMasker_chr5_2335;Name=Unknown%20rnd-4_family-74	+	cluster 2
chr5	5236551	5236689	ID=RepeatMasker_chr5_2336;Name=SINE?%20rnd-6_family-479	-	cluster 2
chr5	5236670	5236764	ID=RepeatMasker_chr5_2337;Name=LTR/Copia%20rnd-6_family-90	+	cluster 2
chr5	5238613	5238689	ID=RepeatMasker_chr5_2338;Name=SINE?%20rnd-1_family-361	+	cluster 2
chr5	5256828	5257397	ID=RepeatMasker_chr5_2339;Name=Unknown%20rnd-1_family-65	+	cluster 2
chr5	5257372	5257462	ID=RepeatMasker_chr5_2340;Name=Unknown%20rnd-1_family-65	+	cluster 2
chr5	5258131	5258172	ID=RepeatMasker_chr5_2341;Name=Unknown%20rnd-6_family-2039	+	cluster 2
chr5	5258174	5258388	ID=RepeatMasker_chr5_2342;Name=DNA/MuLE-MuDR%20rnd-5_family-2506	-	cluster 2
chr5	5269929	5270427	ID=RepeatMasker_chr5_2343;Name=LTR/Copia%20rnd-1_family-264	-	cluster 2
chr5	5270453	5270520	ID=RepeatMasker_chr5_2344;Name=Unknown%20rnd-5_family-1171	+	cluster 2
chr5	5270974	5271244	ID=RepeatMasker_chr5_2345;Name=LTR/Copia%20rnd-5_family-367	-	cluster 3
chr5	5271460	5271980	ID=RepeatMasker_chr5_2346;Name=LTR/Copia%20rnd-1_family-144	-	cluster 3
chr5	5271992	5272197	ID=RepeatMasker_chr5_2347;Name=LTR/Copia%20rnd-5_family-1172	-	cluster 3
chr5	5272204	5272664	ID=RepeatMasker_chr5_2348;Name=LTR/Copia%20rnd-1_family-293	-	cluster 3
chr5	5272781	5273172	ID=RepeatMasker_chr5_2349;Name=LTR/Copia%20rnd-1_family-246	-	cluster 3
chr5	5273307	5273662	ID=RepeatMasker_chr5_2350;Name=LTR/Copia%20rnd-5_family-488	-	cluster 3
chr5	5273672	5273927	ID=RepeatMasker_chr5_2351;Name=LTR/Copia%20rnd-1_family-264	-	cluster 3
chr5	5274415	5274475	ID=RepeatMasker_chr5_2352;Name=Unknown%20rnd-6_family-825	-	cluster 3
chr5	5274606	5274794	ID=RepeatMasker_chr5_2353;Name=Unknown%20rnd-6_family-825	-	cluster 3
chr5	5275950	5276104	ID=RepeatMasker_chr5_2354;Name=LTR/Copia%20rnd-1_family-51	-	cluster 3
chr5	5276105	5276355	ID=RepeatMasker_chr5_2355;Name=Unknown%20rnd-1_family-70	+	cluster 3
chr5	5276356	5280338	ID=RepeatMasker_chr5_2356;Name=LTR/Copia%20rnd-1_family-51	-	cluster 3
chr5	5280338	5286399	ID=RepeatMasker_chr5_2357;Name=LTR/Gypsy%20rnd-1_family-16	+	cluster 5
chr5	5286400	5286627	ID=RepeatMasker_chr5_2358;Name=LTR/Copia%20rnd-1_family-69	-	cluster 5
chr5	5286646	5286996	ID=RepeatMasker_chr5_2359;Name=Unknown%20rnd-6_family-592	-	cluster 5
chr5	5286893	5287087	ID=RepeatMasker_chr5_2360;Name=LTR/Copia%20rnd-1_family-51	-	cluster 5
chr5	5288457	5288709	ID=RepeatMasker_chr5_2361;Name=LTR/Copia%20rnd-1_family-92	-	cluster 3
chr5	5302982	5303139	ID=RepeatMasker_chr5_2362;Name=Unknown%20rnd-5_family-462	+	cluster 2
chr5	5304198	5304340	ID=RepeatMasker_chr5_2363;Name=Unknown%20rnd-1_family-207	-	cluster 2
chr5	5317691	5317763	ID=RepeatMasker_chr5_2364;Name=Unknown%20rnd-5_family-531	+	cluster 2
chr5	5318480	5318579	ID=RepeatMasker_chr5_2365;Name=LTR/Copia%20rnd-5_family-833	-	cluster 2
chr5	5331274	5331313	ID=RepeatMasker_chr5_2366;Name=Unknown%20rnd-4_family-497	+	cluster 2
chr5	5353479	5354471	ID=RepeatMasker_chr5_2367;Name=LTR/Gypsy%20rnd-5_family-1407	+	cluster 1
chr5	5354476	5354871	ID=RepeatMasker_chr5_2368;Name=LTR/Gypsy%20rnd-6_family-71	+	cluster 1
chr5	5354888	5355231	ID=RepeatMasker_chr5_2369;Name=LTR/Gypsy%20rnd-5_family-1407	+	cluster 1
chr5	5355229	5355282	ID=RepeatMasker_chr5_2370;Name=LTR/Gypsy%20rnd-5_family-1407	+	cluster 1
chr5	5355300	5355958	ID=RepeatMasker_chr5_2371;Name=LTR/Gypsy%20rnd-5_family-1407	+	cluster 1
chr5	5355965	5356761	ID=RepeatMasker_chr5_2372;Name=LTR/Gypsy%20rnd-6_family-96	+	cluster 1
chr5	5356813	5357004	ID=RepeatMasker_chr5_2373;Name=LTR/Gypsy%20rnd-5_family-80	+	cluster 1
chr5	5358786	5358896	ID=RepeatMasker_chr5_2374;Name=Unknown%20rnd-1_family-304	+	cluster 1
chr5	5358896	5358986	ID=RepeatMasker_chr5_2375;Name=Unknown%20rnd-1_family-304	+	cluster 1
chr5	5359253	5359462	ID=RepeatMasker_chr5_2376;Name=Unknown%20rnd-1_family-192	+	cluster 1
chr5	5359583	5360331	ID=RepeatMasker_chr5_2377;Name=Unknown%20rnd-1_family-221	-	cluster 1
chr5	5366724	5367856	ID=RepeatMasker_chr5_2378;Name=Unknown%20rnd-1_family-192	-	cluster 1
chr5	5368002	5368751	ID=RepeatMasker_chr5_2379;Name=Unknown%20rnd-1_family-304	-	cluster 1
chr5	5371194	5371282	ID=RepeatMasker_chr5_2380;Name=rnd-1_family-181	+	cluster 2
chr5	5371295	5371489	ID=RepeatMasker_chr5_2381;Name=Unknown%20rnd-1_family-304	-	cluster 2
chr5	5377275	5377405	ID=RepeatMasker_chr5_2382;Name=Unknown%20rnd-3_family-54	+	cluster 2
chr5	5388944	5389044	ID=RepeatMasker_chr5_2383;Name=Unknown%20rnd-6_family-2039	+	cluster 2
chr5	5389053	5389193	ID=RepeatMasker_chr5_2384;Name=DNA/MuLE-MuDR%20rnd-5_family-2506	+	cluster 2
chr5	5389190	5389315	ID=RepeatMasker_chr5_2385;Name=DNA/MuLE-MuDR%20rnd-5_family-2506	+	cluster 2
chr5	5395219	5395785	ID=RepeatMasker_chr5_2386;Name=LTR/Gypsy%20rnd-1_family-87	+	cluster 2
chr5	5395787	5395862	ID=RepeatMasker_chr5_2387;Name=Unknown%20rnd-1_family-211	-	cluster 2
chr5	5395843	5395977	ID=RepeatMasker_chr5_2388;Name=Unknown%20rnd-1_family-198	+	cluster 2
chr5	5395996	5396152	ID=RepeatMasker_chr5_2389;Name=LTR/Gypsy%20rnd-4_family-746	+	cluster 2
chr5	5396323	5396705	ID=RepeatMasker_chr5_2390;Name=LTR/Gypsy%20rnd-4_family-746	+	cluster 2
chr5	5396805	5397054	ID=RepeatMasker_chr5_2391;Name=Simple_repeat%20rnd-6_family-593	+	cluster 2
chr5	5397071	5397263	ID=RepeatMasker_chr5_2392;Name=Unknown%20rnd-4_family-86	+	cluster 2
chr5	5413906	5414038	ID=RepeatMasker_chr5_2393;Name=Unknown%20rnd-1_family-255	-	cluster 2
chr5	5433999	5434076	ID=RepeatMasker_chr5_2394;Name=DNA/hAT-Charlie%20rnd-4_family-708	+	cluster 4
chr5	5434036	5434269	ID=RepeatMasker_chr5_2395;Name=Unknown%20rnd-5_family-238	+	cluster 4
chr5	5436565	5437460	ID=RepeatMasker_chr5_2396;Name=DNA/TcMar-Pogo%20rnd-6_family-2143	-	cluster 4
chr5	5437516	5437695	ID=RepeatMasker_chr5_2397;Name=DNA/TcMar-Pogo%20rnd-6_family-2143	-	cluster 4
chr5	5439006	5439569	ID=RepeatMasker_chr5_2398;Name=LTR/Copia%20rnd-2_family-45	-	cluster 4
chr5	5442166	5442234	ID=RepeatMasker_chr5_2399;Name=Unknown%20rnd-6_family-545	+	cluster 2
chr5	5442235	5442725	ID=RepeatMasker_chr5_2400;Name=DNA/TcMar-Tigger%20rnd-3_family-128	-	cluster 2
chr5	5448609	5448668	ID=RepeatMasker_chr5_2401;Name=Simple_repeat%20rnd-6_family-593	+	cluster 2
chr5	5451993	5452509	ID=RepeatMasker_chr5_2402;Name=LINE/RTE-X%20rnd-6_family-3145	+	cluster 2
chr5	5452506	5452699	ID=RepeatMasker_chr5_2403;Name=LINE/RTE-X%20rnd-3_family-283	+	cluster 2
chr5	5452703	5452753	ID=RepeatMasker_chr5_2404;Name=LINE/RTE-X%20rnd-3_family-283	-	cluster 2
chr5	5453908	5454076	ID=RepeatMasker_chr5_2405;Name=Unknown%20rnd-4_family-86	+	cluster 2
chr5	5461778	5462538	ID=RepeatMasker_chr5_2406;Name=LTR/Copia%20rnd-5_family-367	-	cluster 2
chr5	5462539	5462628	ID=RepeatMasker_chr5_2407;Name=LINE/RTE-BovB%20rnd-4_family-883	+	cluster 2
chr5	5475151	5475248	ID=RepeatMasker_chr5_2408;Name=Unknown%20rnd-1_family-89	+	cluster 2
chr5	5475330	5475591	ID=RepeatMasker_chr5_2409;Name=Unknown%20rnd-5_family-5637	+	cluster 2
chr5	5475724	5475845	ID=RepeatMasker_chr5_2410;Name=Unknown%20rnd-5_family-1358	+	cluster 2
chr5	5478176	5478257	ID=RepeatMasker_chr5_2411;Name=DNA/hAT-hobo%20rnd-5_family-2421	-	cluster 2
chr5	5478343	5478508	ID=RepeatMasker_chr5_2412;Name=DNA/hAT-hobo%20rnd-5_family-2421	-	cluster 2
chr5	5483850	5483935	ID=RepeatMasker_chr5_2413;Name=Unknown%20rnd-6_family-1877	+	cluster 2
chr5	5483981	5484533	ID=RepeatMasker_chr5_2414;Name=Unknown%20rnd-1_family-252	+	cluster 2
chr5	5484532	5484595	ID=RepeatMasker_chr5_2415;Name=Unknown%20rnd-1_family-337	+	cluster 2
chr5	5484596	5484609	ID=RepeatMasker_chr5_2416;Name=Unknown%20rnd-5_family-1257	-	cluster 2
chr5	5484620	5484703	ID=RepeatMasker_chr5_2417;Name=Unknown%20rnd-1_family-364	-	cluster 2
chr5	5491520	5491604	ID=RepeatMasker_chr5_2418;Name=Unknown%20rnd-5_family-370	-	cluster 2
chr5	5497422	5497530	ID=RepeatMasker_chr5_2419;Name=Unknown%20rnd-5_family-370	-	cluster 2
chr5	5497960	5498201	ID=RepeatMasker_chr5_2420;Name=Unknown%20rnd-6_family-528	+	cluster 2
chr5	5515758	5515853	ID=RepeatMasker_chr5_2421;Name=LINE/RTE-X%20rnd-5_family-596	+	cluster 2
chr5	5517648	5517728	ID=RepeatMasker_chr5_2422;Name=Unknown%20rnd-4_family-86	-	cluster 2
chr5	5517912	5517993	ID=RepeatMasker_chr5_2423;Name=Unknown%20rnd-5_family-1020	+	cluster 2
chr5	5518003	5518201	ID=RepeatMasker_chr5_2424;Name=Unknown%20rnd-1_family-248	+	cluster 2
chr5	5521305	5521367	ID=RepeatMasker_chr5_2425;Name=Unknown%20rnd-5_family-839	-	cluster 2
chr5	5527934	5528012	ID=RepeatMasker_chr5_2426;Name=Unknown%20rnd-1_family-211	-	cluster 2
chr5	5527999	5528097	ID=RepeatMasker_chr5_2427;Name=Unknown%20rnd-1_family-198	+	cluster 2
chr5	5531592	5531815	ID=RepeatMasker_chr5_2428;Name=DNA/TcMar-Tigger%20rnd-6_family-252	+	cluster 2
chr5	5532317	5532514	ID=RepeatMasker_chr5_2429;Name=LTR/Gypsy%20rnd-1_family-83	-	cluster 3
chr5	5532896	5533085	ID=RepeatMasker_chr5_2430;Name=DNA/TcMar-Tigger%20rnd-6_family-252	+	cluster 3
chr5	5533375	5533421	ID=RepeatMasker_chr5_2431;Name=Unknown%20rnd-1_family-248	-	cluster 3
chr5	5533497	5533564	ID=RepeatMasker_chr5_2432;Name=Unknown%20rnd-5_family-1020	-	cluster 3
chr5	5533567	5533609	ID=RepeatMasker_chr5_2433;Name=Unknown%20rnd-1_family-248	+	cluster 3
chr5	5533849	5534459	ID=RepeatMasker_chr5_2434;Name=Unknown%20rnd-1_family-153	+	cluster 3
chr5	5534393	5534481	ID=RepeatMasker_chr5_2435;Name=LTR/Gypsy%20rnd-1_family-115	-	cluster 3
chr5	5534452	5534622	ID=RepeatMasker_chr5_2436;Name=LTR/Gypsy%20rnd-6_family-1590	-	cluster 3
chr5	5534634	5534688	ID=RepeatMasker_chr5_2437;Name=Unknown%20rnd-5_family-1387	-	cluster 3
chr5	5534795	5534957	ID=RepeatMasker_chr5_2438;Name=Unknown%20rnd-5_family-1387	-	cluster 3
chr5	5537609	5537864	ID=RepeatMasker_chr5_2439;Name=Unknown%20rnd-1_family-124	+	cluster 3
chr5	5539703	5539819	ID=RepeatMasker_chr5_2440;Name=LTR/Copia%20rnd-1_family-69	-	cluster 3
chr5	5539833	5539977	ID=RepeatMasker_chr5_2441;Name=Unknown%20rnd-1_family-175	+	cluster 3
chr5	5540613	5541068	ID=RepeatMasker_chr5_2442;Name=LTR/Copia%20rnd-5_family-1317	-	cluster 3
chr5	5541069	5541199	ID=RepeatMasker_chr5_2443;Name=LTR/Copia%20rnd-1_family-80	-	cluster 3
chr5	5541199	5541211	ID=RepeatMasker_chr5_2444;Name=Unknown%20rnd-1_family-70	+	cluster 3
chr5	5541212	5541764	ID=RepeatMasker_chr5_2445;Name=LTR/Copia%20rnd-1_family-51	-	cluster 3
chr5	5541760	5542529	ID=RepeatMasker_chr5_2446;Name=LTR/Copia%20rnd-5_family-1317	-	cluster 3
chr5	5542498	5542538	ID=RepeatMasker_chr5_2447;Name=Unknown%20rnd-1_family-326	+	cluster 3
chr5	5542533	5543365	ID=RepeatMasker_chr5_2448;Name=LTR/Copia%20rnd-5_family-1317	+	cluster 3
chr5	5543364	5543543	ID=RepeatMasker_chr5_2449;Name=LTR/Copia%20rnd-5_family-1317	+	cluster 3
chr5	5544249	5544480	ID=RepeatMasker_chr5_2450;Name=LTR/Copia%20rnd-5_family-1317	+	cluster 3
chr5	5544470	5544642	ID=RepeatMasker_chr5_2451;Name=LTR/Copia%20rnd-5_family-1317	-	cluster 3
chr5	5546691	5547398	ID=RepeatMasker_chr5_2452;Name=Unknown%20rnd-5_family-846	+	cluster 3
chr5	5556327	5556370	ID=RepeatMasker_chr5_2453;Name=Unknown%20rnd-5_family-102	+	cluster 2
chr5	5556344	5556393	ID=RepeatMasker_chr5_2454;Name=Unknown%20rnd-5_family-102	-	cluster 2
chr5	5557139	5557756	ID=RepeatMasker_chr5_2455;Name=Unknown%20rnd-1_family-65	-	cluster 3
chr5	5558973	5559034	ID=RepeatMasker_chr5_2456;Name=rnd-1_family-104	-	cluster 3
chr5	5559501	5560738	ID=RepeatMasker_chr5_2457;Name=LTR/Copia%20rnd-5_family-1317	-	cluster 3
chr5	5559934	5561490	ID=RepeatMasker_chr5_2458;Name=Unknown%20rnd-1_family-53	-	cluster 3
chr5	5567762	5567983	ID=RepeatMasker_chr5_2459;Name=LTR/Copia%20rnd-2_family-45	-	cluster 4
chr5	5568022	5568237	ID=RepeatMasker_chr5_2460;Name=LINE/RTE-BovB%20rnd-4_family-883	-	cluster 4
chr5	5568226	5569700	ID=RepeatMasker_chr5_2461;Name=LTR/Copia%20rnd-5_family-367	-	cluster 3
chr5	5569789	5569887	ID=RepeatMasker_chr5_2462;Name=Unknown%20rnd-1_family-53	-	cluster 3
chr5	5569792	5569981	ID=RepeatMasker_chr5_2463;Name=LTR/Copia%20rnd-4_family-117	-	cluster 3
chr5	5570054	5570354	ID=RepeatMasker_chr5_2464;Name=Unknown%20rnd-4_family-95	+	cluster 3
chr5	5570404	5570722	ID=RepeatMasker_chr5_2465;Name=LTR/Gypsy%20rnd-5_family-70	+	cluster 3
chr5	5570916	5571080	ID=RepeatMasker_chr5_2466;Name=LTR/Copia%20rnd-4_family-117	-	cluster 3
chr5	5585284	5585775	ID=RepeatMasker_chr5_2467;Name=Unknown%20rnd-1_family-109	-	cluster 4
chr5	5585788	5586511	ID=RepeatMasker_chr5_2468;Name=Unknown%20rnd-1_family-109	+	cluster 4
chr5	5586515	5586676	ID=RepeatMasker_chr5_2469;Name=Unknown%20rnd-1_family-155	-	cluster 2
chr5	5587573	5587606	ID=RepeatMasker_chr5_2470;Name=LINE/I%20rnd-5_family-547	+	cluster 2
chr5	5592953	5593026	ID=RepeatMasker_chr5_2471;Name=Unknown%20rnd-3_family-54	+	cluster 2
chr5	5608209	5608365	ID=RepeatMasker_chr5_2472;Name=DNA/hAT-Tag1%20rnd-6_family-3596	+	cluster 2
chr5	5608493	5608568	ID=RepeatMasker_chr5_2473;Name=Unknown%20rnd-1_family-209	-	cluster 2
chr5	5612326	5612465	ID=RepeatMasker_chr5_2474;Name=Unknown%20rnd-1_family-155	-	cluster 2
chr5	5625860	5625989	ID=RepeatMasker_chr5_2475;Name=LTR/Copia%20rnd-5_family-2066	-	cluster 3
chr5	5627876	5627988	ID=RepeatMasker_chr5_2476;Name=LTR/Copia%20rnd-5_family-1022	-	cluster 3
chr5	5628535	5628577	ID=RepeatMasker_chr5_2477;Name=Unknown%20rnd-5_family-783	-	cluster 3
chr5	5630991	5631169	ID=RepeatMasker_chr5_2478;Name=LTR/Gypsy%20rnd-5_family-70	-	cluster 3
chr5	5632502	5632619	ID=RepeatMasker_chr5_2479;Name=Unknown%20rnd-5_family-3735	-	cluster 3
chr5	5634444	5634565	ID=RepeatMasker_chr5_2480;Name=Unknown%20rnd-5_family-3735	-	cluster 3
chr5	5634739	5634858	ID=RepeatMasker_chr5_2481;Name=LTR/Gypsy%20rnd-6_family-273	-	cluster 3
chr5	5634937	5635337	ID=RepeatMasker_chr5_2482;Name=Unknown%20rnd-3_family-278	+	cluster 3
chr5	5635338	5635723	ID=RepeatMasker_chr5_2483;Name=Unknown%20rnd-4_family-95	-	cluster 3
chr5	5637130	5637594	ID=RepeatMasker_chr5_2484;Name=LTR/Copia%20rnd-1_family-128	+	cluster 3
chr5	5647284	5647324	ID=RepeatMasker_chr5_2485;Name=Unknown%20rnd-1_family-186	-	cluster 2
chr5	5647325	5647413	ID=RepeatMasker_chr5_2486;Name=Unknown%20rnd-6_family-2283	+	cluster 2
chr5	5647414	5647564	ID=RepeatMasker_chr5_2487;Name=Unknown%20rnd-1_family-186	-	cluster 2
chr5	5647555	5647625	ID=RepeatMasker_chr5_2488;Name=Unknown%20rnd-1_family-90	+	cluster 2
chr5	5647750	5647871	ID=RepeatMasker_chr5_2489;Name=LINE/RTE-BovB%20rnd-4_family-883	-	cluster 2
chr5	5648948	5649017	ID=RepeatMasker_chr5_2490;Name=Unknown%20rnd-3_family-54	-	cluster 2
chr5	5654407	5654556	ID=RepeatMasker_chr5_2491;Name=Unknown%20rnd-5_family-1358	-	cluster 2
chr5	5655605	5655620	ID=RepeatMasker_chr5_2492;Name=Unknown%20rnd-6_family-1012	+	cluster 3
chr5	5655621	5655728	ID=RepeatMasker_chr5_2493;Name=Unknown%20rnd-1_family-89	-	cluster 3
chr5	5656048	5656763	ID=RepeatMasker_chr5_2494;Name=LTR/Copia%20rnd-5_family-61	+	cluster 3
chr5	5656873	5657000	ID=RepeatMasker_chr5_2495;Name=LTR/Copia%20rnd-1_family-351	-	cluster 3
chr5	5657026	5657533	ID=RepeatMasker_chr5_2496;Name=LTR/Copia%20rnd-6_family-6322	+	cluster 3
chr5	5658244	5658322	ID=RepeatMasker_chr5_2497;Name=snRNA%20rnd-1_family-274	+	cluster 3
chr5	5658341	5659243	ID=RepeatMasker_chr5_2498;Name=Unknown%20rnd-5_family-2020	+	cluster 3
chr5	5659261	5659998	ID=RepeatMasker_chr5_2499;Name=Unknown%20rnd-3_family-278	+	cluster 3
chr5	5660065	5660314	ID=RepeatMasker_chr5_2500;Name=LINE/L1%20rnd-5_family-2351	+	cluster 3
chr5	5660317	5662735	ID=RepeatMasker_chr5_2501;Name=LTR/Gypsy%20rnd-6_family-273	-	cluster 3
chr5	5662739	5662937	ID=RepeatMasker_chr5_2502;Name=Unknown%20rnd-1_family-247	+	cluster 3
chr5	5662947	5663262	ID=RepeatMasker_chr5_2503;Name=Unknown%20rnd-5_family-462	-	cluster 3
chr5	5663409	5663937	ID=RepeatMasker_chr5_2504;Name=LTR/Gypsy%20rnd-3_family-18	-	cluster 3
chr5	5665199	5666255	ID=RepeatMasker_chr5_2505;Name=DNA/TcMar-Pogo%20rnd-6_family-2143	+	cluster 2
chr5	5669815	5669970	ID=RepeatMasker_chr5_2506;Name=LTR/Gypsy%20rnd-6_family-273	-	cluster 2
chr5	5670279	5670315	ID=RepeatMasker_chr5_2507;Name=Unknown%20rnd-5_family-2020	+	cluster 2
chr5	5670316	5670485	ID=RepeatMasker_chr5_2508;Name=LINE/L1%20rnd-5_family-2351	+	cluster 2
chr5	5670486	5670545	ID=RepeatMasker_chr5_2509;Name=Unknown%20rnd-5_family-2020	+	cluster 2
chr5	5671119	5671404	ID=RepeatMasker_chr5_2510;Name=Unknown%20rnd-6_family-1434	-	cluster 2
chr5	5684010	5684060	ID=RepeatMasker_chr5_2511;Name=Unknown%20rnd-5_family-1136	-	cluster 2
chr5	5684017	5684208	ID=RepeatMasker_chr5_2512;Name=Unknown%20rnd-4_family-86	+	cluster 2
chr5	5684211	5684322	ID=RepeatMasker_chr5_2513;Name=Unknown%20rnd-4_family-86	+	cluster 2
chr5	5695836	5696109	ID=RepeatMasker_chr5_2514;Name=LTR/Gypsy%20rnd-1_family-87	+	cluster 3
chr5	5696119	5696249	ID=RepeatMasker_chr5_2515;Name=LTR/Gypsy%20rnd-1_family-83	+	cluster 3
chr5	5696250	5696973	ID=RepeatMasker_chr5_2516;Name=LTR/Gypsy%20rnd-1_family-87	+	cluster 3
chr5	5696976	5697392	ID=RepeatMasker_chr5_2517;Name=LTR/Gypsy%20rnd-5_family-1544	+	cluster 3
chr5	5698048	5698427	ID=RepeatMasker_chr5_2518;Name=LTR/Copia%20rnd-6_family-3568	+	cluster 3
chr5	5699242	5699871	ID=RepeatMasker_chr5_2519;Name=LTR/Copia%20rnd-6_family-3568	+	cluster 3
chr5	5700129	5700476	ID=RepeatMasker_chr5_2520;Name=LTR/Copia%20rnd-6_family-3568	-	cluster 3
chr5	5700485	5700618	ID=RepeatMasker_chr5_2521;Name=LTR/Copia%20rnd-1_family-246	-	cluster 3
chr5	5701610	5701877	ID=RepeatMasker_chr5_2522;Name=LTR/Gypsy%20rnd-1_family-100	+	cluster 3
chr5	5701877	5702145	ID=RepeatMasker_chr5_2523;Name=LTR/Copia%20rnd-5_family-581	+	cluster 3
chr5	5702346	5702437	ID=RepeatMasker_chr5_2524;Name=LTR/Copia%20rnd-5_family-581	-	cluster 2
chr5	5710166	5710764	ID=RepeatMasker_chr5_2525;Name=Unknown%20rnd-1_family-266	-	cluster 5
chr5	5711270	5711633	ID=RepeatMasker_chr5_2526;Name=Unknown%20rnd-1_family-284	-	cluster 5
chr5	5711614	5712134	ID=RepeatMasker_chr5_2527;Name=Unknown%20rnd-1_family-204	+	cluster 3
chr5	5712602	5714956	ID=RepeatMasker_chr5_2528;Name=Unknown%20rnd-1_family-204	+	cluster 3
chr5	5717631	5718026	ID=RepeatMasker_chr5_2529;Name=DNA/MuLE-MuDR%20rnd-1_family-197	-	cluster 3
chr5	5717845	5718126	ID=RepeatMasker_chr5_2530;Name=Unknown%20rnd-1_family-185	+	cluster 3
chr5	5718074	5718282	ID=RepeatMasker_chr5_2531;Name=DNA/MuLE-MuDR%20rnd-1_family-197	-	cluster 3
chr5	5718377	5718422	ID=RepeatMasker_chr5_2532;Name=LTR/Copia%20rnd-6_family-1401	-	cluster 3
chr5	5718480	5718525	ID=RepeatMasker_chr5_2533;Name=Unknown%20rnd-4_family-175	+	cluster 2
chr5	5718530	5718630	ID=RepeatMasker_chr5_2534;Name=LTR/Copia%20rnd-6_family-1401	-	cluster 2
chr5	5718640	5718803	ID=RepeatMasker_chr5_2535;Name=LTR/Copia%20rnd-4_family-117	+	cluster 2
chr5	5724767	5724853	ID=RepeatMasker_chr5_2536;Name=LTR/Gypsy%20rnd-1_family-95	-	cluster 2
chr5	5735247	5735407	ID=RepeatMasker_chr5_2537;Name=Unknown%20rnd-6_family-2288	+	cluster 2
chr5	5761261	5761608	ID=RepeatMasker_chr5_2538;Name=LTR/Gypsy%20rnd-5_family-70	-	cluster 3
chr5	5761960	5762375	ID=RepeatMasker_chr5_2539;Name=LTR/Copia%20rnd-4_family-137	+	cluster 3
chr5	5768157	5768226	ID=RepeatMasker_chr5_2540;Name=LTR/Gypsy%20rnd-6_family-269	+	cluster 2
chr5	5776466	5776541	ID=RepeatMasker_chr5_2541;Name=Unknown%20rnd-1_family-97	-	cluster 2
chr5	5776542	5776558	ID=RepeatMasker_chr5_2542;Name=Unknown%20rnd-6_family-1647	+	cluster 2
chr5	5776853	5776932	ID=RepeatMasker_chr5_2543;Name=Unknown%20rnd-5_family-231	+	cluster 2
chr5	5776934	5777055	ID=RepeatMasker_chr5_2544;Name=Unknown%20rnd-5_family-231	+	cluster 2
chr5	5779486	5779553	ID=RepeatMasker_chr5_2545;Name=Unknown%20rnd-1_family-329	+	cluster 2
chr5	5779551	5779595	ID=RepeatMasker_chr5_2546;Name=Unknown%20rnd-5_family-545	-	cluster 2
chr5	5779602	5779710	ID=RepeatMasker_chr5_2547;Name=Unknown%20rnd-1_family-352	-	cluster 2
chr5	5779717	5779807	ID=RepeatMasker_chr5_2548;Name=Unknown%20rnd-6_family-2283	-	cluster 2
chr5	5779770	5779836	ID=RepeatMasker_chr5_2549;Name=Unknown%20rnd-1_family-90	+	cluster 2
chr5	5779991	5780372	ID=RepeatMasker_chr5_2550;Name=Unknown%20rnd-1_family-109	-	cluster 2
chr5	5780384	5780457	ID=RepeatMasker_chr5_2551;Name=Unknown%20rnd-4_family-86	-	cluster 2
chr5	5780388	5780587	ID=RepeatMasker_chr5_2552;Name=Unknown%20rnd-4_family-86	+	cluster 2
chr5	5780584	5780819	ID=RepeatMasker_chr5_2553;Name=Unknown%20rnd-1_family-155	-	cluster 2
chr5	5790469	5790552	ID=RepeatMasker_chr5_2554;Name=Unknown%20rnd-4_family-86	+	cluster 2
chr5	5790604	5790702	ID=RepeatMasker_chr5_2555;Name=Unknown%20rnd-5_family-1257	+	cluster 2
chr5	5791281	5791364	ID=RepeatMasker_chr5_2556;Name=Unknown%20rnd-6_family-1877	-	cluster 2
chr5	5806995	5808012	ID=RepeatMasker_chr5_2557;Name=LINE/RTE-X%20rnd-1_family-63	-	cluster 2
chr5	5811101	5811220	ID=RepeatMasker_chr5_2558;Name=Unknown%20rnd-3_family-278	+	cluster 2
chr5	5811424	5812856	ID=RepeatMasker_chr5_2559;Name=LINE/RTE-X%20rnd-1_family-74	-	cluster 2
chr5	5812919	5813604	ID=RepeatMasker_chr5_2560;Name=LINE/RTE-X%20rnd-6_family-3145	+	cluster 3
chr5	5818403	5818656	ID=RepeatMasker_chr5_2561;Name=LTR/Copia%20rnd-1_family-243	+	cluster 2
chr5	5818730	5818784	ID=RepeatMasker_chr5_2562;Name=Unknown%20rnd-6_family-952	-	cluster 2
chr5	5818792	5819084	ID=RepeatMasker_chr5_2563;Name=Unknown%20rnd-1_family-300	+	cluster 2
chr5	5819083	5819139	ID=RepeatMasker_chr5_2564;Name=Unknown%20rnd-1_family-300	-	cluster 2
chr5	5826007	5826064	ID=RepeatMasker_chr5_2565;Name=Unknown%20rnd-5_family-1751	-	cluster 1
chr5	5835826	5835910	ID=RepeatMasker_chr5_2566;Name=Unknown%20rnd-5_family-846	+	cluster 2
chr5	5837540	5837680	ID=RepeatMasker_chr5_2567;Name=Unknown%20rnd-1_family-198	-	cluster 2
chr5	5837700	5837743	ID=RepeatMasker_chr5_2568;Name=Unknown%20rnd-1_family-211	+	cluster 2
chr5	5845065	5845120	ID=RepeatMasker_chr5_2569;Name=Unknown%20rnd-1_family-251	+	cluster 2
chr5	5845121	5846550	ID=RepeatMasker_chr5_2570;Name=DNA/TcMar-Tigger%20rnd-3_family-128	+	cluster 2
chr5	5846868	5847068	ID=RepeatMasker_chr5_2571;Name=DNA/TcMar-Tigger%20rnd-3_family-128	+	cluster 2
chr5	5847069	5847165	ID=RepeatMasker_chr5_2572;Name=Unknown%20rnd-5_family-853	-	cluster 2
chr5	5849798	5849875	ID=RepeatMasker_chr5_2573;Name=SINE?%20rnd-1_family-355	+	cluster 2
chr5	5851370	5851897	ID=RepeatMasker_chr5_2574;Name=LTR/Gypsy%20rnd-1_family-87	+	cluster 3
chr5	5851903	5852401	ID=RepeatMasker_chr5_2575;Name=LTR/Gypsy%20rnd-1_family-87	+	cluster 3
chr5	5852407	5855295	ID=RepeatMasker_chr5_2576;Name=LTR/Gypsy%20rnd-1_family-87	+	cluster 3
chr5	5855392	5855496	ID=RepeatMasker_chr5_2577;Name=Unknown%20rnd-1_family-121	-	cluster 3
chr5	5855511	5855698	ID=RepeatMasker_chr5_2578;Name=Unknown%20rnd-1_family-240	-	cluster 3
chr5	5855765	5856475	ID=RepeatMasker_chr5_2579;Name=LTR/Copia%20rnd-5_family-825	+	cluster 3
chr5	5884613	5884713	ID=RepeatMasker_chr5_2580;Name=Unknown%20rnd-5_family-370	+	cluster 2
chr5	5887590	5887828	ID=RepeatMasker_chr5_2581;Name=LINE/RTE-BovB%20rnd-4_family-883	+	cluster 3
chr5	5888386	5888795	ID=RepeatMasker_chr5_2582;Name=Unknown%20rnd-3_family-278	-	cluster 3
chr5	5888442	5888828	ID=RepeatMasker_chr5_2583;Name=Unknown%20rnd-4_family-95	+	cluster 3
chr5	5888793	5889453	ID=RepeatMasker_chr5_2584;Name=LTR/Gypsy%20rnd-6_family-273	+	cluster 3
chr5	5889454	5889661	ID=RepeatMasker_chr5_2585;Name=Unknown%20rnd-3_family-278	-	cluster 3
chr5	5889620	5890077	ID=RepeatMasker_chr5_2586;Name=LTR/Gypsy%20rnd-6_family-273	-	cluster 3
chr5	5890090	5890223	ID=RepeatMasker_chr5_2587;Name=Unknown%20rnd-3_family-278	-	cluster 3
chr5	5890266	5890628	ID=RepeatMasker_chr5_2588;Name=LTR/Copia%20rnd-5_family-367	-	cluster 3
chr5	5891336	5891855	ID=RepeatMasker_chr5_2589;Name=LTR/Copia%20rnd-2_family-45	-	cluster 3
chr5	5892379	5892568	ID=RepeatMasker_chr5_2590;Name=LTR/Copia%20rnd-2_family-45	-	cluster 3
chr5	5893403	5893686	ID=RepeatMasker_chr5_2591;Name=LTR/Copia%20rnd-1_family-51	-	cluster 3
chr5	5895263	5895625	ID=RepeatMasker_chr5_2592;Name=Unknown%20rnd-5_family-492	-	cluster 3
chr5	5895723	5896159	ID=RepeatMasker_chr5_2593;Name=Unknown%20rnd-5_family-492	-	cluster 3
chr5	5896502	5896618	ID=RepeatMasker_chr5_2594;Name=LTR/Copia%20rnd-1_family-351	+	cluster 3
chr5	5896625	5897959	ID=RepeatMasker_chr5_2595;Name=LTR/Copia%20rnd-5_family-983	-	cluster 3
chr5	5903367	5903817	ID=RepeatMasker_chr5_2596;Name=Unknown%20rnd-5_family-205	+	cluster 3
chr5	5903803	5905590	ID=RepeatMasker_chr5_2597;Name=Unknown%20rnd-1_family-20	+	cluster 3
chr5	5905596	5905699	ID=RepeatMasker_chr5_2598;Name=Unknown%20rnd-6_family-623	+	cluster 3
chr5	5905720	5907139	ID=RepeatMasker_chr5_2599;Name=Unknown%20rnd-1_family-58	+	cluster 3
chr5	5907143	5907858	ID=RepeatMasker_chr5_2600;Name=Unknown%20rnd-5_family-205	+	cluster 3
chr5	5924304	5924385	ID=RepeatMasker_chr5_2601;Name=Unknown%20rnd-4_family-86	-	cluster 2
chr5	5924392	5924497	ID=RepeatMasker_chr5_2602;Name=Unknown%20rnd-5_family-4922	-	cluster 2
chr5	5925274	5925288	ID=RepeatMasker_chr5_2603;Name=Unknown%20rnd-5_family-4876	+	cluster 4
chr5	5925289	5925502	ID=RepeatMasker_chr5_2604;Name=LTR/Pao%20rnd-4_family-1519	+	cluster 4
chr5	5925479	5926012	ID=RepeatMasker_chr5_2605;Name=DNA/TcMar-Tigger%20rnd-3_family-128	+	cluster 4
chr5	5926018	5926954	ID=RepeatMasker_chr5_2606;Name=DNA/TcMar-Tigger%20rnd-3_family-128	+	cluster 4
chr5	5927070	5927215	ID=RepeatMasker_chr5_2607;Name=LTR/Pao%20rnd-4_family-1519	+	cluster 4
chr5	5927161	5927253	ID=RepeatMasker_chr5_2608;Name=Unknown%20rnd-5_family-853	-	cluster 4
chr5	5927391	5927495	ID=RepeatMasker_chr5_2609;Name=Unknown%20rnd-5_family-4922	+	cluster 4
chr5	5927478	5927568	ID=RepeatMasker_chr5_2610;Name=Unknown%20rnd-4_family-86	+	cluster 4
chr5	5930683	5930910	ID=RepeatMasker_chr5_2611;Name=Unknown%20rnd-1_family-58	-	cluster 1
chr5	5930911	5931085	ID=RepeatMasker_chr5_2612;Name=Unknown%20rnd-1_family-35	+	cluster 1
chr5	5931086	5932026	ID=RepeatMasker_chr5_2613;Name=Unknown%20rnd-1_family-58	-	cluster 1
chr5	5932004	5932910	ID=RepeatMasker_chr5_2614;Name=Unknown%20rnd-4_family-868	-	cluster 4
chr5	5932704	5933388	ID=RepeatMasker_chr5_2615;Name=Unknown%20rnd-1_family-119	+	cluster 4
chr5	5933110	5934264	ID=RepeatMasker_chr5_2616;Name=Unknown%20rnd-1_family-20	-	cluster 4
chr5	5940918	5941103	ID=RepeatMasker_chr5_2617;Name=LTR/Copia%20rnd-5_family-367	+	cluster 4
chr5	5941079	5941546	ID=RepeatMasker_chr5_2618;Name=LTR/Copia%20rnd-5_family-367	+	cluster 4
chr5	5941621	5941814	ID=RepeatMasker_chr5_2619;Name=LTR/Gypsy%20rnd-5_family-70	+	cluster 4
chr5	5941974	5942231	ID=RepeatMasker_chr5_2620;Name=LTR/Copia%20rnd-1_family-118	+	cluster 4
chr5	5943077	5945183	ID=RepeatMasker_chr5_2621;Name=Unknown%20rnd-1_family-2	+	cluster 4
chr5	5944897	5945408	ID=RepeatMasker_chr5_2622;Name=Unknown%20rnd-1_family-18	-	cluster 4
chr5	5945196	5945688	ID=RepeatMasker_chr5_2623;Name=Unknown%20rnd-1_family-12	+	cluster 4
chr5	5945449	5946173	ID=RepeatMasker_chr5_2624;Name=Unknown%20rnd-1_family-18	-	cluster 4
chr5	5946672	5948630	ID=RepeatMasker_chr5_2625;Name=LTR/Copia%20rnd-5_family-1317	+	cluster 4
chr5	5948633	5949836	ID=RepeatMasker_chr5_2626;Name=Unknown%20rnd-5_family-2241	+	cluster 4
chr5	5949863	5950279	ID=RepeatMasker_chr5_2627;Name=Unknown%20rnd-1_family-20	+	cluster 4
chr5	5949927	5950953	ID=RepeatMasker_chr5_2628;Name=RC/Helitron%20rnd-6_family-138	+	cluster 4
chr5	5950954	5952104	ID=RepeatMasker_chr5_2629;Name=Unknown%20rnd-1_family-4	+	cluster 4
chr5	5952105	5952391	ID=RepeatMasker_chr5_2630;Name=Unknown%20rnd-1_family-86	-	cluster 4
chr5	5952392	5952705	ID=RepeatMasker_chr5_2631;Name=Unknown%20rnd-1_family-4	+	cluster 4
chr5	5952492	5953180	ID=RepeatMasker_chr5_2632;Name=Unknown%20rnd-1_family-18	-	cluster 4
chr5	5953181	5953359	ID=RepeatMasker_chr5_2633;Name=RC/Helitron%20rnd-6_family-138	+	cluster 5
chr5	5953358	5954980	ID=RepeatMasker_chr5_2634;Name=Unknown%20rnd-2_family-33	+	cluster 5
chr5	5955020	5958264	ID=RepeatMasker_chr5_2635;Name=Unknown%20rnd-2_family-33	+	cluster 5
chr5	5958121	5958283	ID=RepeatMasker_chr5_2636;Name=RC/Helitron%20rnd-6_family-138	+	cluster 4
chr5	5958260	5959367	ID=RepeatMasker_chr5_2637;Name=RC/Helitron%20rnd-6_family-138	+	cluster 4
chr5	5959368	5959721	ID=RepeatMasker_chr5_2638;Name=Unknown%20rnd-1_family-57	+	cluster 4
chr5	5959656	5959882	ID=RepeatMasker_chr5_2639;Name=Unknown%20rnd-1_family-201	-	cluster 4
chr5	5959722	5959856	ID=RepeatMasker_chr5_2640;Name=RC/Helitron%20rnd-6_family-138	+	cluster 4
chr5	5959871	5960097	ID=RepeatMasker_chr5_2641;Name=Unknown%20rnd-1_family-52	-	cluster 4
chr5	5960094	5960752	ID=RepeatMasker_chr5_2642;Name=Unknown%20rnd-5_family-2241	+	cluster 4
chr5	5960771	5962836	ID=RepeatMasker_chr5_2643;Name=Unknown%20rnd-5_family-2241	+	cluster 4
chr5	5962812	5963637	ID=RepeatMasker_chr5_2644;Name=LTR/Gypsy%20rnd-4_family-230	-	cluster 4
chr5	5963637	5964104	ID=RepeatMasker_chr5_2645;Name=Unknown%20rnd-1_family-53	-	cluster 4
chr5	5964121	5965014	ID=RepeatMasker_chr5_2646;Name=Unknown%20rnd-1_family-53	-	cluster 3
chr5	5965226	5965353	ID=RepeatMasker_chr5_2647;Name=DNA/hAT-Charlie%20rnd-1_family-315	-	cluster 3
chr5	5965656	5965886	ID=RepeatMasker_chr5_2648;Name=LTR/Copia%20rnd-5_family-367	-	cluster 3
chr5	5965896	5966076	ID=RepeatMasker_chr5_2649;Name=LTR/Copia%20rnd-1_family-72	-	cluster 3
chr5	5966076	5966122	ID=RepeatMasker_chr5_2650;Name=LTR/Gypsy%20rnd-6_family-96	+	cluster 3
chr5	5966142	5966249	ID=RepeatMasker_chr5_2651;Name=LTR/Gypsy%20rnd-5_family-80	+	cluster 3
chr5	5966266	5967118	ID=RepeatMasker_chr5_2652;Name=LTR/Gypsy%20rnd-6_family-748	+	cluster 3
chr5	5967116	5969804	ID=RepeatMasker_chr5_2653;Name=LTR/Gypsy%20rnd-6_family-748	+	cluster 3
chr5	5969807	5969885	ID=RepeatMasker_chr5_2654;Name=Unknown%20rnd-5_family-798	+	cluster 3
chr5	5969892	5970398	ID=RepeatMasker_chr5_2655;Name=Satellite%20rnd-1_family-172	-	cluster 3
chr5	5970437	5970729	ID=RepeatMasker_chr5_2656;Name=LTR/Gypsy%20rnd-5_family-70	+	cluster 3
chr5	5972116	5972701	ID=RepeatMasker_chr5_2657;Name=LTR/Copia%20rnd-4_family-137	+	cluster 4
chr5	5972828	5973212	ID=RepeatMasker_chr5_2658;Name=LTR/Copia%20rnd-5_family-825	+	cluster 4
chr5	5973185	5973315	ID=RepeatMasker_chr5_2659;Name=Simple_repeat%20rnd-6_family-6	+	cluster 4
chr5	5973211	5973419	ID=RepeatMasker_chr5_2660;Name=Unknown%20rnd-1_family-52	+	cluster 4
chr5	5973420	5973448	ID=RepeatMasker_chr5_2661;Name=Unknown%20rnd-5_family-25	-	cluster 4
chr5	5973435	5973570	ID=RepeatMasker_chr5_2662;Name=Unknown%20rnd-1_family-103	+	cluster 4
chr5	5973439	5973542	ID=RepeatMasker_chr5_2663;Name=RC/Helitron%20rnd-6_family-138	-	cluster 4
chr5	5973543	5973688	ID=RepeatMasker_chr5_2664;Name=Unknown%20rnd-1_family-142	+	cluster 4
chr5	5973573	5974039	ID=RepeatMasker_chr5_2665;Name=Unknown%20rnd-1_family-78	-	cluster 4
chr5	5973689	5974007	ID=RepeatMasker_chr5_2666;Name=RC/Helitron%20rnd-6_family-138	-	cluster 4
chr5	5973958	5974064	ID=RepeatMasker_chr5_2667;Name=Unknown%20rnd-1_family-225	+	cluster 4
chr5	5974096	5975332	ID=RepeatMasker_chr5_2668;Name=Unknown%20rnd-1_family-40	+	cluster 4
chr5	5975333	5975535	ID=RepeatMasker_chr5_2669;Name=RC/Helitron%20rnd-6_family-138	-	cluster 4
chr5	5975538	5977829	ID=RepeatMasker_chr5_2670;Name=Unknown%20rnd-5_family-25	+	cluster 4
chr5	5977231	5977763	ID=RepeatMasker_chr5_2671;Name=RC/Helitron%20rnd-6_family-138	+	cluster 4
chr5	5977764	5978057	ID=RepeatMasker_chr5_2672;Name=Unknown%20rnd-1_family-40	-	cluster 4
chr5	5978058	5978178	ID=RepeatMasker_chr5_2673;Name=LTR/Gypsy%20rnd-5_family-1923	-	cluster 4
chr5	5978179	5983500	ID=RepeatMasker_chr5_2674;Name=Unknown%20rnd-4_family-327	+	cluster 4
chr5	5983502	5988667	ID=RepeatMasker_chr5_2675;Name=LTR/Gypsy%20rnd-5_family-1923	-	cluster 4
chr5	5988662	5988931	ID=RepeatMasker_chr5_2676;Name=Unknown%20rnd-1_family-40	-	cluster 4
chr5	5988938	5989589	ID=RepeatMasker_chr5_2677;Name=Unknown%20rnd-1_family-4	-	cluster 4
chr5	5989590	5989874	ID=RepeatMasker_chr5_2678;Name=Unknown%20rnd-1_family-18	+	cluster 4
chr5	5989875	5991324	ID=RepeatMasker_chr5_2679;Name=Unknown%20rnd-1_family-4	-	cluster 4
chr5	5991323	5992475	ID=RepeatMasker_chr5_2680;Name=Unknown%20rnd-1_family-43	-	cluster 4
chr5	5992360	5992896	ID=RepeatMasker_chr5_2681;Name=RC/Helitron%20rnd-6_family-138	+	cluster 4
chr5	5992476	5992648	ID=RepeatMasker_chr5_2682;Name=Unknown%20rnd-5_family-25	+	cluster 4
chr5	5992649	5993030	ID=RepeatMasker_chr5_2683;Name=Unknown%20rnd-1_family-30	-	cluster 4
chr5	5993031	5993107	ID=RepeatMasker_chr5_2684;Name=Unknown%20rnd-5_family-25	+	cluster 4
chr5	5993045	5993184	ID=RepeatMasker_chr5_2685;Name=Unknown%20rnd-1_family-145	-	cluster 4
chr5	5993094	5993314	ID=RepeatMasker_chr5_2686;Name=RC/Helitron%20rnd-6_family-138	+	cluster 4
chr5	5993316	5994115	ID=RepeatMasker_chr5_2687;Name=RC/Helitron%20rnd-6_family-138	-	cluster 4
chr5	5994091	5994304	ID=RepeatMasker_chr5_2688;Name=Unknown%20rnd-1_family-19	+	cluster 4
chr5	5994128	5994514	ID=RepeatMasker_chr5_2689;Name=Unknown%20rnd-1_family-20	-	cluster 4
chr5	5994239	5995016	ID=RepeatMasker_chr5_2690;Name=LTR/Gypsy%20rnd-1_family-9	-	cluster 4
chr5	5995017	5995116	ID=RepeatMasker_chr5_2691;Name=LTR/Copia%20rnd-1_family-94	-	cluster 4
chr5	5995142	5995344	ID=RepeatMasker_chr5_2692;Name=Unknown%20rnd-4_family-74	-	cluster 4
chr5	6010530	6010734	ID=RepeatMasker_chr5_2693;Name=DNA/hAT-hobo%20rnd-5_family-2421	-	cluster 4
chr5	6010829	6011506	ID=RepeatMasker_chr5_2694;Name=LTR/Gypsy%20rnd-1_family-29	+	cluster 4
chr5	6011448	6011514	ID=RepeatMasker_chr5_2695;Name=Unknown%20rnd-3_family-278	-	cluster 4
chr5	6011546	6012178	ID=RepeatMasker_chr5_2696;Name=DNA/hAT-hobo%20rnd-5_family-2421	-	cluster 5
chr5	6013853	6014314	ID=RepeatMasker_chr5_2697;Name=LTR/Copia%20rnd-4_family-117	+	cluster 3
chr5	6014381	6014925	ID=RepeatMasker_chr5_2698;Name=LTR/Copia%20rnd-1_family-51	-	cluster 3
chr5	6014926	6015327	ID=RepeatMasker_chr5_2699;Name=LTR/Copia%20rnd-4_family-137	+	cluster 3
chr5	6015321	6015743	ID=RepeatMasker_chr5_2700;Name=LTR/Copia%20rnd-2_family-45	+	cluster 3
chr5	6015337	6015797	ID=RepeatMasker_chr5_2701;Name=Unknown%20rnd-1_family-53	+	cluster 3
chr5	6016186	6016297	ID=RepeatMasker_chr5_2702;Name=Unknown%20rnd-1_family-364	+	cluster 3
chr5	6016363	6016461	ID=RepeatMasker_chr5_2703;Name=Unknown%20rnd-6_family-1877	-	cluster 3
chr5	6016428	6017201	ID=RepeatMasker_chr5_2704;Name=Unknown%20rnd-5_family-1257	+	cluster 3
chr5	6017202	6017286	ID=RepeatMasker_chr5_2705;Name=DNA%20rnd-1_family-13	+	cluster 3
chr5	6017356	6017455	ID=RepeatMasker_chr5_2706;Name=Unknown%20rnd-1_family-52	+	cluster 3
chr5	6017436	6017586	ID=RepeatMasker_chr5_2707;Name=Unknown%20rnd-1_family-103	+	cluster 3
chr5	6017505	6017861	ID=RepeatMasker_chr5_2708;Name=Unknown%20rnd-1_family-57	-	cluster 3
chr5	6017658	6020494	ID=RepeatMasker_chr5_2709;Name=RC/Helitron%20rnd-6_family-138	-	cluster 3
chr5	6019083	6019587	ID=RepeatMasker_chr5_2710;Name=Unknown%20rnd-1_family-39	-	cluster 5
chr5	6019588	6020544	ID=RepeatMasker_chr5_2711;Name=Unknown%20rnd-1_family-19	+	cluster 5
chr5	6020473	6021251	ID=RepeatMasker_chr5_2712;Name=LTR/Gypsy%20rnd-1_family-9	-	cluster 3
chr5	6020545	6020753	ID=RepeatMasker_chr5_2713;Name=Unknown%20rnd-1_family-39	-	cluster 3
chr5	6021250	6021354	ID=RepeatMasker_chr5_2714;Name=Unknown%20rnd-5_family-1257	+	cluster 3
chr5	6021355	6021848	ID=RepeatMasker_chr5_2715;Name=DNA/hAT-Tip100%20rnd-1_family-227	-	cluster 3
chr5	6021713	6022624	ID=RepeatMasker_chr5_2717;Name=Unknown%20rnd-1_family-252	-	cluster 3
chr5	6021849	6021907	ID=RepeatMasker_chr5_2716;Name=DNA/hAT-Charlie%20rnd-1_family-154	-	cluster 3
chr5	6024504	6024607	ID=RepeatMasker_chr5_2718;Name=Unknown%20rnd-6_family-1877	-	cluster 3
chr5	6049379	6049423	ID=RepeatMasker_chr5_2719;Name=Unknown%20rnd-6_family-3160	-	cluster 1
chr5	6063585	6064777	ID=RepeatMasker_chr5_2720;Name=LTR/Gypsy%20rnd-5_family-70	-	cluster 4
chr5	6064776	6065459	ID=RepeatMasker_chr5_2721;Name=LTR/Gypsy%20rnd-4_family-230	-	cluster 4
chr5	6065460	6071523	ID=RepeatMasker_chr5_2722;Name=LTR/Gypsy%20rnd-4_family-230	+	cluster 4
chr5	6071524	6073916	ID=RepeatMasker_chr5_2723;Name=LTR/Gypsy%20rnd-4_family-230	-	cluster 4
chr5	6074079	6074205	ID=RepeatMasker_chr5_2724;Name=Unknown%20rnd-5_family-6703	+	cluster 4
chr5	6074208	6074631	ID=RepeatMasker_chr5_2725;Name=LTR/Gypsy%20rnd-3_family-18	-	cluster 4
chr5	6074632	6075372	ID=RepeatMasker_chr5_2726;Name=LTR/Gypsy%20rnd-6_family-748	-	cluster 4
chr5	6075483	6076960	ID=RepeatMasker_chr5_2727;Name=LTR/Copia%20rnd-1_family-51	+	cluster 4
chr5	6076959	6077839	ID=RepeatMasker_chr5_2728;Name=Unknown%20rnd-1_family-53	+	cluster 4
chr5	6078204	6078293	ID=RepeatMasker_chr5_2729;Name=DNA/hAT-Charlie%20rnd-1_family-154	-	cluster 4
chr5	6078216	6078442	ID=RepeatMasker_chr5_2730;Name=Unknown%20rnd-5_family-1056	-	cluster 4
chr5	6078816	6079048	ID=RepeatMasker_chr5_2731;Name=LTR/Copia%20rnd-5_family-61	+	cluster 4
chr5	6079085	6079223	ID=RepeatMasker_chr5_2732;Name=LTR/Copia%20rnd-1_family-351	-	cluster 4
chr5	6079277	6079956	ID=RepeatMasker_chr5_2733;Name=LTR/Copia%20rnd-6_family-6322	+	cluster 4
chr5	6080877	6080998	ID=RepeatMasker_chr5_2734;Name=LTR/Copia%20rnd-1_family-309	+	cluster 4
chr5	6081102	6081671	ID=RepeatMasker_chr5_2735;Name=LTR/Copia%20rnd-5_family-1482	+	cluster 4
chr5	6081844	6082165	ID=RepeatMasker_chr5_2736;Name=Unknown%20rnd-5_family-462	+	cluster 4
chr5	6082167	6082400	ID=RepeatMasker_chr5_2737;Name=Unknown%20rnd-1_family-207	-	cluster 4
chr5	6082405	6082490	ID=RepeatMasker_chr5_2738;Name=LTR/Copia%20rnd-1_family-322	+	cluster 2
chr5	6082507	6082728	ID=RepeatMasker_chr5_2739;Name=LTR/Copia%20rnd-1_family-229	+	cluster 2
chr5	6091051	6091121	ID=RepeatMasker_chr5_2740;Name=Unknown%20rnd-5_family-4876	+	cluster 4
chr5	6091215	6091475	ID=RepeatMasker_chr5_2741;Name=Unknown%20rnd-5_family-4876	+	cluster 4
chr5	6091481	6091789	ID=RepeatMasker_chr5_2742;Name=Unknown%20rnd-1_family-251	+	cluster 4
chr5	6091819	6091997	ID=RepeatMasker_chr5_2743;Name=DNA/TcMar-Tigger%20rnd-3_family-128	+	cluster 4
chr5	6091963	6092108	ID=RepeatMasker_chr5_2744;Name=Unknown%20rnd-6_family-545	-	cluster 4
chr5	6092234	6092419	ID=RepeatMasker_chr5_2745;Name=LTR/Gypsy%20rnd-1_family-95	+	cluster 4
chr5	6104772	6105428	ID=RepeatMasker_chr5_2746;Name=Unknown%20rnd-4_family-105	-	cluster 5
chr5	6107957	6112020	ID=RepeatMasker_chr5_2747;Name=LTR/Gypsy%20rnd-1_family-42	+	cluster 2
chr5	6111984	6112208	ID=RepeatMasker_chr5_2748;Name=Unknown%20rnd-1_family-30	-	cluster 4
chr5	6112209	6113041	ID=RepeatMasker_chr5_2749;Name=Unknown%20rnd-1_family-19	+	cluster 4
chr5	6112811	6113248	ID=RepeatMasker_chr5_2750;Name=Unknown%20rnd-1_family-20	-	cluster 4
chr5	6112974	6113748	ID=RepeatMasker_chr5_2751;Name=LTR/Gypsy%20rnd-1_family-9	-	cluster 4
chr5	6113751	6113936	ID=RepeatMasker_chr5_2752;Name=LTR/Gypsy%20rnd-5_family-70	+	cluster 4
chr5	6113910	6114086	ID=RepeatMasker_chr5_2753;Name=Unknown%20rnd-1_family-56	+	cluster 4
chr5	6113936	6114214	ID=RepeatMasker_chr5_2754;Name=LTR/Copia%20rnd-1_family-80	-	cluster 4
chr5	6114184	6114287	ID=RepeatMasker_chr5_2755;Name=Unknown%20rnd-4_family-49	+	cluster 4
chr5	6114315	6114444	ID=RepeatMasker_chr5_2756;Name=Unknown%20rnd-1_family-127	+	cluster 4
chr5	6114445	6114497	ID=RepeatMasker_chr5_2757;Name=LTR/Copia%20rnd-1_family-72	-	cluster 4
chr5	6114497	6114690	ID=RepeatMasker_chr5_2758;Name=LTR/Copia%20rnd-4_family-117	-	cluster 4
chr5	6114770	6114917	ID=RepeatMasker_chr5_2759;Name=Unknown%20rnd-1_family-73	+	cluster 4
chr5	6114918	6115033	ID=RepeatMasker_chr5_2760;Name=LTR/Copia%20rnd-4_family-117	-	cluster 4
chr5	6115062	6115156	ID=RepeatMasker_chr5_2761;Name=LTR/Copia%20rnd-4_family-117	-	cluster 4
chr5	6115187	6115404	ID=RepeatMasker_chr5_2762;Name=DNA/CMC-EnSpm%20rnd-6_family-1037	-	cluster 4
chr5	6115407	6116193	ID=RepeatMasker_chr5_2763;Name=Unknown%20rnd-1_family-79	-	cluster 4
chr5	6116200	6116330	ID=RepeatMasker_chr5_2764;Name=Unknown%20rnd-6_family-592	+	cluster 4
chr5	6116343	6116491	ID=RepeatMasker_chr5_2765;Name=LTR/Copia%20rnd-1_family-72	+	cluster 4
chr5	6116364	6116512	ID=RepeatMasker_chr5_2766;Name=Unknown%20rnd-1_family-127	-	cluster 4
chr5	6116508	6117297	ID=RepeatMasker_chr5_2767;Name=Unknown%20rnd-4_family-49	-	cluster 4
chr5	6116811	6117264	ID=RepeatMasker_chr5_2768;Name=LTR/Copia%20rnd-5_family-1317	+	cluster 4
chr5	6117265	6117445	ID=RepeatMasker_chr5_2769;Name=LTR/Gypsy%20rnd-1_family-95	+	cluster 4
chr5	6122426	6122594	ID=RepeatMasker_chr5_2770;Name=DNA/MuLE-MuDR%20rnd-5_family-2506	-	cluster 4
chr5	6122844	6122946	ID=RepeatMasker_chr5_2771;Name=Unknown%20rnd-6_family-2039	-	cluster 2
chr5	6129193	6129849	ID=RepeatMasker_chr5_2772;Name=Unknown%20rnd-4_family-105	-	cluster 5
chr5	6137140	6137443	ID=RepeatMasker_chr5_2773;Name=Unknown%20rnd-3_family-278	+	cluster 2
chr5	6137437	6137450	ID=RepeatMasker_chr5_2774;Name=Unknown%20rnd-1_family-79	-	cluster 2
chr5	6137451	6137568	ID=RepeatMasker_chr5_2775;Name=LTR/Gypsy%20rnd-6_family-748	-	cluster 2
chr5	6137628	6137676	ID=RepeatMasker_chr5_2776;Name=LTR/Copia%20rnd-5_family-367	-	cluster 2
chr5	6138875	6138978	ID=RepeatMasker_chr5_2777;Name=Unknown%20rnd-6_family-1647	-	cluster 4
chr5	6139056	6139128	ID=RepeatMasker_chr5_2778;Name=Unknown%20rnd-1_family-329	-	cluster 3
chr5	6139134	6139260	ID=RepeatMasker_chr5_2779;Name=Unknown%20rnd-6_family-1647	+	cluster 3
chr5	6140797	6141163	ID=RepeatMasker_chr5_2780;Name=DNA/TcMar-Pogo%20rnd-6_family-1497	+	cluster 3
chr5	6141176	6141502	ID=RepeatMasker_chr5_2781;Name=DNA/TcMar-Tigger%20rnd-1_family-343	+	cluster 3
chr5	6159156	6159611	ID=RepeatMasker_chr5_2782;Name=Unknown%20rnd-3_family-278	-	cluster 2
chr5	6159633	6159711	ID=RepeatMasker_chr5_2783;Name=LTR/Gypsy%20rnd-1_family-16	-	cluster 3
chr5	6159705	6159875	ID=RepeatMasker_chr5_2784;Name=LTR/Gypsy%20rnd-6_family-748	+	cluster 3
chr5	6159870	6160148	ID=RepeatMasker_chr5_2785;Name=Unknown%20rnd-3_family-278	-	cluster 3
chr5	6160178	6160679	ID=RepeatMasker_chr5_2786;Name=LTR/Gypsy%20rnd-1_family-29	+	cluster 3
chr5	6160679	6161444	ID=RepeatMasker_chr5_2787;Name=Unknown%20rnd-1_family-77	-	cluster 3
chr5	6161475	6161883	ID=RepeatMasker_chr5_2788;Name=LTR/Gypsy%20rnd-5_family-70	+	cluster 3
chr5	6161889	6162790	ID=RepeatMasker_chr5_2789;Name=LTR/Gypsy%20rnd-5_family-431	+	cluster 3
chr5	6162791	6163210	ID=RepeatMasker_chr5_2790;Name=LTR/Gypsy%20rnd-6_family-273	+	cluster 3
chr5	6163212	6164349	ID=RepeatMasker_chr5_2791;Name=LTR/Gypsy%20rnd-6_family-748	+	cluster 3
chr5	6164353	6164773	ID=RepeatMasker_chr5_2792;Name=Unknown%20rnd-3_family-278	+	cluster 3
chr5	6164778	6164839	ID=RepeatMasker_chr5_2793;Name=Unknown%20rnd-6_family-960	+	cluster 3
chr5	6164834	6164865	ID=RepeatMasker_chr5_2794;Name=Unknown%20rnd-1_family-34	-	cluster 3
chr5	6164866	6165049	ID=RepeatMasker_chr5_2795;Name=DNA%20rnd-1_family-6	+	cluster 3
chr5	6165050	6165109	ID=RepeatMasker_chr5_2796;Name=Unknown%20rnd-1_family-34	-	cluster 3
chr5	6165088	6165267	ID=RepeatMasker_chr5_2797;Name=Unknown%20rnd-6_family-801	-	cluster 3
chr5	6165272	6165761	ID=RepeatMasker_chr5_2798;Name=Unknown%20rnd-1_family-319	+	cluster 3
chr5	6165762	6166148	ID=RepeatMasker_chr5_2799;Name=LTR/Gypsy%20rnd-6_family-748	-	cluster 3
chr5	6166149	6166653	ID=RepeatMasker_chr5_2800;Name=LTR/Gypsy%20rnd-6_family-748	+	cluster 3
chr5	6166629	6166649	ID=RepeatMasker_chr5_2801;Name=Unknown%20rnd-3_family-278	-	cluster 3
chr5	6166650	6166764	ID=RepeatMasker_chr5_2802;Name=LTR/Gypsy%20rnd-6_family-748	+	cluster 3
chr5	6166765	6166789	ID=RepeatMasker_chr5_2803;Name=Unknown%20rnd-3_family-278	-	cluster 3
chr5	6166791	6171258	ID=RepeatMasker_chr5_2804;Name=LTR/Gypsy%20rnd-5_family-70	-	cluster 3
chr5	6171914	6171991	ID=RepeatMasker_chr5_2805;Name=Unknown%20rnd-4_family-175	-	cluster 2
chr5	6171996	6172181	ID=RepeatMasker_chr5_2806;Name=DNA/MULE-MuDR%20rnd-5_family-219	+	cluster 2
chr5	6174607	6175503	ID=RepeatMasker_chr5_2807;Name=DNA/MULE-MuDR%20rnd-5_family-219	+	cluster 2
chr5	6175504	6176715	ID=RepeatMasker_chr5_2808;Name=DNA%20rnd-5_family-1979	+	cluster 3
chr5	6176218	6176734	ID=RepeatMasker_chr5_2809;Name=Unknown%20rnd-6_family-582	-	cluster 5
chr5	6177235	6179725	ID=RepeatMasker_chr5_2810;Name=LTR/Gypsy%20rnd-1_family-16	+	cluster 5
chr5	6179726	6180439	ID=RepeatMasker_chr5_2811;Name=LTR/Gypsy%20rnd-1_family-16	+	cluster 5
chr5	6180440	6186501	ID=RepeatMasker_chr5_2812;Name=LTR/Gypsy%20rnd-1_family-16	+	cluster 5
chr5	6186495	6187610	ID=RepeatMasker_chr5_2813;Name=LTR/Gypsy%20rnd-4_family-230	+	cluster 5
chr5	6187858	6188240	ID=RepeatMasker_chr5_2814;Name=DNA/TcMar-Tigger%20rnd-6_family-252	-	cluster 5
chr5	6188265	6188409	ID=RepeatMasker_chr5_2815;Name=DNA/TcMar-Tigger%20rnd-6_family-252	-	cluster 5
chr5	6188453	6188597	ID=RepeatMasker_chr5_2816;Name=DNA/TcMar-Tigger%20rnd-6_family-252	-	cluster 5
chr5	6188622	6188906	ID=RepeatMasker_chr5_2817;Name=DNA/TcMar-Tigger%20rnd-6_family-252	-	cluster 2
chr5	6190670	6190856	ID=RepeatMasker_chr5_2818;Name=Unknown%20rnd-5_family-1056	+	cluster 2
chr5	6190857	6190961	ID=RepeatMasker_chr5_2819;Name=DNA/hAT-Charlie%20rnd-1_family-154	+	cluster 2
chr5	6190988	6191345	ID=RepeatMasker_chr5_2820;Name=DNA/hAT-Charlie%20rnd-1_family-154	+	cluster 2
chr5	6191406	6191596	ID=RepeatMasker_chr5_2821;Name=DNA/hAT-Charlie%20rnd-1_family-154	+	cluster 2
chr5	6191605	6191675	ID=RepeatMasker_chr5_2822;Name=DNA/hAT-Charlie%20rnd-1_family-154	+	cluster 2
chr5	6191684	6191736	ID=RepeatMasker_chr5_2823;Name=DNA/hAT-Charlie%20rnd-1_family-154	+	cluster 2
chr5	6191826	6192452	ID=RepeatMasker_chr5_2824;Name=Unknown%20rnd-1_family-109	-	cluster 2
chr5	6196697	6197023	ID=RepeatMasker_chr5_2825;Name=Unknown%20rnd-6_family-433	+	cluster 2
chr5	6197024	6197215	ID=RepeatMasker_chr5_2826;Name=LTR/Gypsy%20rnd-5_family-3808	-	cluster 2
chr5	6197252	6197620	ID=RepeatMasker_chr5_2827;Name=Unknown%20rnd-1_family-244	-	cluster 2
chr5	6197628	6197745	ID=RepeatMasker_chr5_2828;Name=LTR/Gypsy%20rnd-5_family-3808	-	cluster 3
chr5	6198112	6198241	ID=RepeatMasker_chr5_2829;Name=LTR/Gypsy%20rnd-5_family-3808	-	cluster 3
chr5	6200343	6201316	ID=RepeatMasker_chr5_2830;Name=LTR/Copia%20rnd-2_family-45	-	cluster 3
chr5	6201318	6201522	ID=RepeatMasker_chr5_2831;Name=LTR/Copia%20rnd-4_family-117	-	cluster 3
chr5	6201524	6201809	ID=RepeatMasker_chr5_2832;Name=LTR/Gypsy%20rnd-5_family-80	-	cluster 3
chr5	6201830	6201868	ID=RepeatMasker_chr5_2833;Name=LTR/Gypsy%20rnd-6_family-96	-	cluster 3
chr5	6201897	6202594	ID=RepeatMasker_chr5_2834;Name=LTR/Gypsy%20rnd-6_family-96	-	cluster 3
chr5	6202600	6203202	ID=RepeatMasker_chr5_2835;Name=LTR/Gypsy%20rnd-5_family-1407	-	cluster 3
chr5	6203206	6203809	ID=RepeatMasker_chr5_2836;Name=Unknown%20rnd-3_family-278	-	cluster 3
chr5	6203820	6204162	ID=RepeatMasker_chr5_2837;Name=DNA/hAT-Charlie%20rnd-5_family-34	-	cluster 3
chr5	6204165	6204648	ID=RepeatMasker_chr5_2838;Name=DNA/hAT-Charlie%20rnd-5_family-34	-	cluster 3
chr5	6204563	6204771	ID=RepeatMasker_chr5_2839;Name=Unknown%20rnd-1_family-342	+	cluster 3
chr5	6204797	6205142	ID=RepeatMasker_chr5_2840;Name=LTR/Gypsy%20rnd-1_family-29	+	cluster 3
chr5	6205453	6205648	ID=RepeatMasker_chr5_2841;Name=LTR/Gypsy%20rnd-5_family-431	+	cluster 3
chr5	6205657	6206152	ID=RepeatMasker_chr5_2842;Name=LTR/Gypsy%20rnd-6_family-748	+	cluster 3
chr5	6206377	6206850	ID=RepeatMasker_chr5_2843;Name=DNA/hAT-Ac%20rnd-6_family-766	+	cluster 3
chr5	6207440	6207623	ID=RepeatMasker_chr5_2844;Name=DNA/hAT-Ac%20rnd-6_family-766	+	cluster 3
chr5	6207886	6207954	ID=RepeatMasker_chr5_2845;Name=Unknown%20rnd-1_family-267	-	cluster 3
chr5	6207955	6208042	ID=RepeatMasker_chr5_2846;Name=Unknown%20rnd-1_family-146	+	cluster 3
chr5	6225385	6225455	ID=RepeatMasker_chr5_2847;Name=Unknown%20rnd-5_family-370	+	cluster 2
chr5	6225953	6226060	ID=RepeatMasker_chr5_2848;Name=Unknown%20rnd-5_family-370	+	cluster 2
chr5	6262184	6262490	ID=RepeatMasker_chr5_2849;Name=Unknown%20rnd-5_family-456	-	cluster 3
chr5	6262534	6262835	ID=RepeatMasker_chr5_2850;Name=LTR/Gypsy%20rnd-5_family-70	-	cluster 3
chr5	6262825	6263168	ID=RepeatMasker_chr5_2851;Name=Unknown%20rnd-5_family-456	-	cluster 3
chr5	6263356	6263407	ID=RepeatMasker_chr5_2852;Name=Unknown%20rnd-5_family-456	-	cluster 3
chr5	6264029	6264171	ID=RepeatMasker_chr5_2853;Name=LTR/Copia%20rnd-4_family-1168	+	cluster 3
chr5	6264248	6266957	ID=RepeatMasker_chr5_2854;Name=LTR/Copia%20rnd-4_family-1168	+	cluster 3
chr5	6287090	6287303	ID=RepeatMasker_chr5_2855;Name=Unknown%20rnd-6_family-2288	-	cluster 2
chr5	6292652	6293202	ID=RepeatMasker_chr5_2856;Name=Unknown%20rnd-1_family-288	-	cluster 2
chr5	6293786	6294263	ID=RepeatMasker_chr5_2857;Name=Unknown%20rnd-1_family-275	-	cluster 5
chr5	6294231	6294751	ID=RepeatMasker_chr5_2858;Name=Unknown%20rnd-1_family-284	-	cluster 5
chr5	6294571	6294783	ID=RepeatMasker_chr5_2859;Name=Unknown%20rnd-1_family-204	+	cluster 5
chr5	6294750	6295117	ID=RepeatMasker_chr5_2860;Name=Unknown%20rnd-1_family-261	-	cluster 5
chr5	6295325	6295365	ID=RepeatMasker_chr5_2861;Name=Unknown%20rnd-5_family-839	+	cluster 5
chr5	6295550	6297518	ID=RepeatMasker_chr5_2862;Name=Unknown%20rnd-1_family-204	+	cluster 5
chr5	6298262	6298387	ID=RepeatMasker_chr5_2863;Name=Unknown%20rnd-4_family-497	+	cluster 5
chr5	6301164	6301722	ID=RepeatMasker_chr5_2864;Name=Unknown%20rnd-5_family-839	+	cluster 5
chr5	6301721	6301899	ID=RepeatMasker_chr5_2865;Name=Unknown%20rnd-5_family-839	+	cluster 5
chr5	6301904	6304875	ID=RepeatMasker_chr5_2866;Name=DNA%20rnd-1_family-234	-	cluster 5
chr5	6302609	6305920	ID=RepeatMasker_chr5_2867;Name=DNA/MuLE-MuDR%20rnd-1_family-197	-	cluster 5
chr5	6307338	6307572	ID=RepeatMasker_chr5_2868;Name=Unknown%20rnd-5_family-75	+	cluster 2
chr5	6326820	6326885	ID=RepeatMasker_chr5_2869;Name=Unknown%20rnd-1_family-211	-	cluster 2
chr5	6326892	6327034	ID=RepeatMasker_chr5_2870;Name=Unknown%20rnd-1_family-198	+	cluster 2
chr5	6327622	6327711	ID=RepeatMasker_chr5_2871;Name=Unknown%20rnd-5_family-2094	+	cluster 2
chr5	6327888	6330580	ID=RepeatMasker_chr5_2872;Name=Unknown%20rnd-5_family-2241	+	cluster 2
chr5	6337776	6337872	ID=RepeatMasker_chr5_2873;Name=Unknown%20rnd-1_family-245	-	cluster 2
chr5	6337780	6337890	ID=RepeatMasker_chr5_2874;Name=Unknown%20rnd-1_family-291	+	cluster 2
chr5	6337865	6338122	ID=RepeatMasker_chr5_2875;Name=Unknown%20rnd-1_family-169	-	cluster 2
chr5	6338123	6338201	ID=RepeatMasker_chr5_2876;Name=DNA/hAT-Charlie%20rnd-1_family-154	+	cluster 2
chr5	6338202	6338336	ID=RepeatMasker_chr5_2877;Name=Unknown%20rnd-1_family-228	-	cluster 2
chr5	6338357	6338457	ID=RepeatMasker_chr5_2878;Name=DNA/hAT-Charlie%20rnd-1_family-154	+	cluster 2
chr5	6338677	6338804	ID=RepeatMasker_chr5_2879;Name=Unknown%20rnd-4_family-503	+	cluster 2
chr5	6339186	6339348	ID=RepeatMasker_chr5_2880;Name=LTR/Copia%20rnd-5_family-1288	-	cluster 2
chr5	6339398	6339661	ID=RepeatMasker_chr5_2881;Name=Unknown%20rnd-5_family-292	+	cluster 2
chr5	6339746	6339890	ID=RepeatMasker_chr5_2882;Name=Unknown%20rnd-1_family-215	+	cluster 2
chr5	6339861	6340040	ID=RepeatMasker_chr5_2883;Name=Unknown%20rnd-1_family-205	+	cluster 2
chr5	6342221	6342354	ID=RepeatMasker_chr5_2884;Name=Unknown%20rnd-1_family-65	-	cluster 2
chr5	6342262	6342355	ID=RepeatMasker_chr5_2885;Name=Unknown%20rnd-5_family-1358	+	cluster 2
chr5	6343113	6343456	ID=RepeatMasker_chr5_2886;Name=LTR/Copia%20rnd-5_family-367	+	cluster 2
chr5	6345244	6345329	ID=RepeatMasker_chr5_2887;Name=Unknown%20rnd-1_family-297	+	cluster 2
chr5	6364943	6365010	ID=RepeatMasker_chr5_2888;Name=LTR/Pao%20rnd-4_family-1519	-	cluster 4
chr5	6365012	6366539	ID=RepeatMasker_chr5_2889;Name=DNA/TcMar-Tigger%20rnd-3_family-128	-	cluster 4
chr5	6366544	6366748	ID=RepeatMasker_chr5_2890;Name=LTR/Pao%20rnd-4_family-1519	-	cluster 4
chr5	6367029	6367280	ID=RepeatMasker_chr5_2891;Name=LINE/RTE-BovB%20rnd-4_family-883	-	cluster 4
chr5	6367288	6367937	ID=RepeatMasker_chr5_2892;Name=LTR/Copia%20rnd-4_family-117	+	cluster 4
chr5	6367961	6368465	ID=RepeatMasker_chr5_2893;Name=LTR/Copia%20rnd-4_family-117	+	cluster 4
chr5	6368638	6368733	ID=RepeatMasker_chr5_2894;Name=LTR/Copia%20rnd-5_family-825	+	cluster 4
chr5	6368733	6369035	ID=RepeatMasker_chr5_2895;Name=LTR/Copia%20rnd-4_family-117	+	cluster 4
chr5	6374689	6375571	ID=RepeatMasker_chr5_2896;Name=Unknown%20rnd-4_family-105	-	cluster 4
chr5	6379297	6379583	ID=RepeatMasker_chr5_2897;Name=SINE?%20rnd-6_family-972	+	cluster 1
chr5	6379615	6379688	ID=RepeatMasker_chr5_2898;Name=SINE?%20rnd-6_family-972	+	cluster 1
chr5	6381665	6381953	ID=RepeatMasker_chr5_2899;Name=Unknown%20rnd-4_family-918	+	cluster 2
chr5	6388361	6388467	ID=RepeatMasker_chr5_2900;Name=SINE?%20rnd-6_family-972	+	cluster 1
chr5	6389560	6389695	ID=RepeatMasker_chr5_2901;Name=Unknown%20rnd-6_family-1405	+	cluster 1
chr5	6389697	6390125	ID=RepeatMasker_chr5_2902;Name=LTR/Gypsy%20rnd-5_family-70	+	cluster 1
chr5	6393021	6393111	ID=RepeatMasker_chr5_2903;Name=DNA/MuLE-MuDR%20rnd-5_family-1251	-	cluster 2
chr5	6394547	6394945	ID=RepeatMasker_chr5_2904;Name=rnd-1_family-181	+	cluster 2
chr5	6394934	6395045	ID=RepeatMasker_chr5_2905;Name=Unknown%20rnd-1_family-215	+	cluster 2
chr5	6395035	6395461	ID=RepeatMasker_chr5_2906;Name=Unknown%20rnd-1_family-205	+	cluster 2
chr5	6395603	6395795	ID=RepeatMasker_chr5_2907;Name=rnd-1_family-178	+	cluster 2
chr5	6395749	6395770	ID=RepeatMasker_chr5_2908;Name=Unknown%20rnd-5_family-350	+	cluster 2
chr5	6395771	6395945	ID=RepeatMasker_chr5_2909;Name=rnd-1_family-178	+	cluster 2
chr5	6395916	6396094	ID=RepeatMasker_chr5_2910;Name=rnd-1_family-178	+	cluster 2
chr5	6396065	6396243	ID=RepeatMasker_chr5_2911;Name=rnd-1_family-178	+	cluster 2
chr5	6396214	6396344	ID=RepeatMasker_chr5_2912;Name=rnd-1_family-178	+	cluster 2
chr5	6396244	6396340	ID=RepeatMasker_chr5_2913;Name=Unknown%20rnd-5_family-350	+	cluster 2
chr5	6396633	6397913	ID=RepeatMasker_chr5_2914;Name=LTR/Copia%20rnd-5_family-833	+	cluster 2
chr5	6397911	6398108	ID=RepeatMasker_chr5_2915;Name=LTR/Copia%20rnd-5_family-833	+	cluster 4
chr5	6398106	6400050	ID=RepeatMasker_chr5_2916;Name=LTR/Copia%20rnd-5_family-833	+	cluster 4
chr5	6400126	6400214	ID=RepeatMasker_chr5_2917;Name=LTR/Copia%20rnd-5_family-833	+	cluster 4
chr5	6400438	6401733	ID=RepeatMasker_chr5_2918;Name=LTR/Copia%20rnd-5_family-833	+	cluster 4
chr5	6402279	6404440	ID=RepeatMasker_chr5_2919;Name=Unknown%20rnd-5_family-2241	+	cluster 4
chr5	6404497	6404808	ID=RepeatMasker_chr5_2920;Name=SINE?%20rnd-6_family-972	-	cluster 4
chr5	6414108	6414378	ID=RepeatMasker_chr5_2921;Name=Unknown%20rnd-4_family-918	+	cluster 2
chr5	6423970	6424540	ID=RepeatMasker_chr5_2922;Name=DNA/hAT-Charlie%20rnd-5_family-34	-	cluster 2
chr5	6432217	6432259	ID=RepeatMasker_chr5_2923;Name=Unknown%20rnd-5_family-2825	+	cluster 3
chr5	6432256	6432657	ID=RepeatMasker_chr5_2924;Name=LTR/Gypsy%20rnd-1_family-100	-	cluster 3
chr5	6432658	6433206	ID=RepeatMasker_chr5_2925;Name=LTR/Gypsy%20rnd-5_family-1544	-	cluster 3
chr5	6433259	6433330	ID=RepeatMasker_chr5_2926;Name=LTR/Gypsy%20rnd-1_family-83	-	cluster 2
chr5	6442140	6442278	ID=RepeatMasker_chr5_2927;Name=DNA/hAT-Tag1%20rnd-1_family-165	-	cluster 2
chr5	6442279	6442313	ID=RepeatMasker_chr5_2928;Name=DNA/hAT-Tag1%20rnd-1_family-165	+	cluster 2
chr5	6442314	6442379	ID=RepeatMasker_chr5_2929;Name=Unknown%20rnd-1_family-222	-	cluster 2
chr5	6442561	6442608	ID=RepeatMasker_chr5_2930;Name=Unknown%20rnd-1_family-262	-	cluster 2
chr5	6442587	6442602	ID=RepeatMasker_chr5_2931;Name=DNA/hAT-Tag1%20rnd-1_family-165	+	cluster 2
chr5	6442603	6442669	ID=RepeatMasker_chr5_2932;Name=Unknown%20rnd-1_family-167	-	cluster 2
chr5	6442670	6442689	ID=RepeatMasker_chr5_2933;Name=DNA/hAT-Tag1%20rnd-1_family-165	+	cluster 2
chr5	6443654	6444037	ID=RepeatMasker_chr5_2934;Name=Unknown%20rnd-4_family-175	-	cluster 2
chr5	6464166	6464236	ID=RepeatMasker_chr5_2935;Name=Unknown%20rnd-5_family-531	+	cluster 2
chr5	6479840	6479882	ID=RepeatMasker_chr5_2936;Name=DNA/hAT-Ac%20rnd-5_family-166	-	cluster 3
chr5	6479964	6480364	ID=RepeatMasker_chr5_2937;Name=DNA/hAT-Ac%20rnd-5_family-166	-	cluster 3
chr5	6480999	6487060	ID=RepeatMasker_chr5_2938;Name=LTR/Gypsy%20rnd-1_family-16	-	cluster 5
chr5	6487466	6487955	ID=RepeatMasker_chr5_2939;Name=DNA/hAT-Ac%20rnd-5_family-166	-	cluster 5
chr5	6488008	6488085	ID=RepeatMasker_chr5_2940;Name=Unknown%20rnd-6_family-1585	-	cluster 3
chr5	6513127	6513446	ID=RepeatMasker_chr5_2941;Name=Unknown%20rnd-5_family-4876	+	cluster 2
chr5	6513466	6513563	ID=RepeatMasker_chr5_2942;Name=Unknown%20rnd-1_family-251	+	cluster 2
chr5	6518432	6518465	ID=RepeatMasker_chr5_2943;Name=snRNA%20rnd-1_family-233	-	cluster 2
chr5	6527655	6527882	ID=RepeatMasker_chr5_2944;Name=Unknown%20rnd-4_family-503	-	cluster 2
chr5	6536344	6536585	ID=RepeatMasker_chr5_2945;Name=Unknown%20rnd-5_family-2035	+	cluster 2
chr5	6536591	6536957	ID=RepeatMasker_chr5_2946;Name=Unknown%20rnd-5_family-2034	+	cluster 2
chr5	6557845	6557917	ID=RepeatMasker_chr5_2947;Name=Unknown%20rnd-5_family-205	-	cluster 2
chr5	6568656	6568778	ID=RepeatMasker_chr5_2948;Name=DNA/hAT-Tag1%20rnd-1_family-165	+	cluster 2
chr5	6568779	6568872	ID=RepeatMasker_chr5_2949;Name=Unknown%20rnd-1_family-222	-	cluster 2
chr5	6568852	6568981	ID=RepeatMasker_chr5_2950;Name=Unknown%20rnd-1_family-262	-	cluster 2
chr5	6569152	6569299	ID=RepeatMasker_chr5_2951;Name=Unknown%20rnd-1_family-203	+	cluster 2
chr5	6569359	6569467	ID=RepeatMasker_chr5_2952;Name=Unknown%20rnd-6_family-3154	+	cluster 2
chr5	6572498	6572742	ID=RepeatMasker_chr5_2953;Name=Unknown%20rnd-1_family-244	-	cluster 3
chr5	6572927	6574202	ID=RepeatMasker_chr5_2954;Name=Unknown%20rnd-1_family-20	+	cluster 3
chr5	6573820	6574276	ID=RepeatMasker_chr5_2955;Name=Unknown%20rnd-1_family-119	-	cluster 3
chr5	6574276	6574409	ID=RepeatMasker_chr5_2956;Name=Unknown%20rnd-1_family-77	-	cluster 3
chr5	6574410	6574460	ID=RepeatMasker_chr5_2957;Name=LTR/Gypsy%20rnd-1_family-42	-	cluster 3
chr5	6575494	6576316	ID=RepeatMasker_chr5_2958;Name=LTR/Gypsy%20rnd-1_family-29	-	cluster 3
chr5	6576313	6577335	ID=RepeatMasker_chr5_2959;Name=LTR/Gypsy%20rnd-6_family-748	+	cluster 3
chr5	6577425	6577518	ID=RepeatMasker_chr5_2960;Name=Unknown%20rnd-1_family-265	-	cluster 3
chr5	6578426	6578947	ID=RepeatMasker_chr5_2961;Name=SINE?%20rnd-6_family-972	-	cluster 3
chr5	6581379	6581435	ID=RepeatMasker_chr5_2962;Name=Unknown%20rnd-6_family-804	-	cluster 5
chr5	6581464	6581640	ID=RepeatMasker_chr5_2963;Name=Unknown%20rnd-1_family-287	+	cluster 5
chr5	6582557	6583013	ID=RepeatMasker_chr5_2964;Name=Unknown%20rnd-4_family-931	+	cluster 5
chr5	6583883	6584011	ID=RepeatMasker_chr5_2965;Name=LINE/RTE-BovB%20rnd-6_family-1228	+	cluster 5
chr5	6584009	6584291	ID=RepeatMasker_chr5_2966;Name=LINE/RTE-BovB%20rnd-6_family-1228	+	cluster 2
chr5	6584288	6584384	ID=RepeatMasker_chr5_2967;Name=LINE/RTE-BovB%20rnd-6_family-1228	+	cluster 2
chr5	6584860	6585027	ID=RepeatMasker_chr5_2968;Name=Unknown%20rnd-1_family-254	+	cluster 5
chr5	6585082	6585219	ID=RepeatMasker_chr5_2969;Name=Unknown%20rnd-1_family-223	-	cluster 2
chr5	6585294	6585394	ID=RepeatMasker_chr5_2970;Name=Unknown%20rnd-6_family-960	-	cluster 2
chr5	6585710	6586122	ID=RepeatMasker_chr5_2971;Name=Unknown%20rnd-1_family-252	-	cluster 2
chr5	6586249	6586338	ID=RepeatMasker_chr5_2972;Name=Unknown%20rnd-6_family-1877	-	cluster 2
chr5	6587888	6588575	ID=RepeatMasker_chr5_2973;Name=Unknown%20rnd-1_family-174	-	cluster 3
chr5	6588563	6590514	ID=RepeatMasker_chr5_2974;Name=LTR/Gypsy%20rnd-6_family-748	+	cluster 5
chr5	6590518	6594329	ID=RepeatMasker_chr5_2975;Name=Unknown%20rnd-4_family-327	-	cluster 5
chr5	6594325	6595421	ID=RepeatMasker_chr5_2976;Name=Simple_repeat%20rnd-3_family-238	+	cluster 5
chr5	6595425	6597600	ID=RepeatMasker_chr5_2977;Name=LTR/Gypsy%20rnd-6_family-748	+	cluster 5
chr5	6597601	6598913	ID=RepeatMasker_chr5_2978;Name=LTR/Copia%20rnd-1_family-51	+	cluster 5
chr5	6598927	6599611	ID=RepeatMasker_chr5_2979;Name=LTR/Copia%20rnd-5_family-1317	+	cluster 3
chr5	6599777	6599855	ID=RepeatMasker_chr5_2980;Name=Unknown%20rnd-4_family-175	-	cluster 3
chr5	6599860	6600048	ID=RepeatMasker_chr5_2981;Name=DNA/MULE-MuDR%20rnd-5_family-219	+	cluster 3
chr5	6602443	6603348	ID=RepeatMasker_chr5_2982;Name=DNA/MULE-MuDR%20rnd-5_family-219	+	cluster 3
chr5	6603349	6604776	ID=RepeatMasker_chr5_2983;Name=DNA%20rnd-5_family-1979	+	cluster 3
chr5	6604068	6604913	ID=RepeatMasker_chr5_2984;Name=Unknown%20rnd-6_family-582	-	cluster 3
chr5	6605002	6605142	ID=RepeatMasker_chr5_2985;Name=Unknown%20rnd-4_family-175	-	cluster 3
chr5	6606391	6606731	ID=RepeatMasker_chr5_2986;Name=Unknown%20rnd-1_family-244	-	cluster 2
chr5	6609872	6609959	ID=RepeatMasker_chr5_2987;Name=DNA/hAT-Charlie%20rnd-4_family-708	-	cluster 2
chr5	6610434	6610605	ID=RepeatMasker_chr5_2988;Name=Unknown%20rnd-1_family-192	-	cluster 2
chr5	6611034	6611417	ID=RepeatMasker_chr5_2989;Name=Unknown%20rnd-1_family-304	-	cluster 2
chr5	6612149	6612273	ID=RepeatMasker_chr5_2990;Name=SINE?%20rnd-6_family-972	-	cluster 2
chr5	6612363	6612470	ID=RepeatMasker_chr5_2991;Name=SINE?%20rnd-6_family-972	-	cluster 2
chr5	6613259	6613551	ID=RepeatMasker_chr5_2992;Name=SINE?%20rnd-6_family-972	+	cluster 2
chr5	6613598	6613786	ID=RepeatMasker_chr5_2993;Name=SINE?%20rnd-6_family-972	+	cluster 2
chr5	6614110	6614282	ID=RepeatMasker_chr5_2994;Name=Unknown%20rnd-5_family-102	+	cluster 2
chr5	6615637	6615917	ID=RepeatMasker_chr5_2995;Name=Unknown%20rnd-6_family-2174	-	cluster 2
chr5	6616418	6616584	ID=RepeatMasker_chr5_2996;Name=Unknown%20rnd-1_family-203	-	cluster 2
chr5	6618149	6618273	ID=RepeatMasker_chr5_2997;Name=Unknown%20rnd-5_family-734	-	cluster 3
chr5	6622115	6622264	ID=RepeatMasker_chr5_2998;Name=SINE?%20rnd-6_family-972	+	cluster 2
chr5	6623845	6624055	ID=RepeatMasker_chr5_2999;Name=LTR/Copia%20rnd-1_family-107	-	cluster 3
chr5	6625728	6625860	ID=RepeatMasker_chr5_3000;Name=SINE?%20rnd-6_family-972	-	cluster 2
chr5	6625894	6626043	ID=RepeatMasker_chr5_3001;Name=SINE?%20rnd-6_family-972	-	cluster 2
chr5	6626040	6626232	ID=RepeatMasker_chr5_3002;Name=SINE?%20rnd-6_family-972	-	cluster 2
chr5	6626334	6626628	ID=RepeatMasker_chr5_3003;Name=Unknown%20rnd-4_family-175	+	cluster 2
chr5	6627843	6627914	ID=RepeatMasker_chr5_3004;Name=SINE?%20rnd-6_family-972	-	cluster 3
chr5	6631614	6631763	ID=RepeatMasker_chr5_3005;Name=SINE?%20rnd-6_family-972	-	cluster 3
chr5	6635475	6635623	ID=RepeatMasker_chr5_3006;Name=SINE?%20rnd-6_family-972	-	cluster 2
chr5	6636040	6636237	ID=RepeatMasker_chr5_3007;Name=SINE?%20rnd-6_family-972	-	cluster 2
chr5	6636291	6636629	ID=RepeatMasker_chr5_3008;Name=SINE?%20rnd-6_family-972	-	cluster 2
chr5	6636818	6636887	ID=RepeatMasker_chr5_3009;Name=SINE?%20rnd-6_family-972	-	cluster 2
chr5	6638016	6638224	ID=RepeatMasker_chr5_3010;Name=SINE?%20rnd-6_family-972	+	cluster 4
chr5	6640286	6644863	ID=RepeatMasker_chr5_3011;Name=LTR/Copia%20rnd-1_family-51	-	cluster 3
chr5	6644937	6645247	ID=RepeatMasker_chr5_3012;Name=Unknown%20rnd-6_family-592	-	cluster 4
chr5	6646556	6646789	ID=RepeatMasker_chr5_3013;Name=LTR/Copia%20rnd-1_family-92	-	cluster 4
chr5	6646757	6646800	ID=RepeatMasker_chr5_3014;Name=Unknown%20rnd-4_family-49	+	cluster 4
chr5	6649292	6649713	ID=RepeatMasker_chr5_3015;Name=Unknown%20rnd-1_family-304	+	cluster 2
chr5	6649948	6650119	ID=RepeatMasker_chr5_3016;Name=Unknown%20rnd-1_family-192	+	cluster 4
chr5	6650248	6650456	ID=RepeatMasker_chr5_3017;Name=Unknown%20rnd-1_family-221	-	cluster 4
chr5	6650581	6650749	ID=RepeatMasker_chr5_3018;Name=Unknown%20rnd-1_family-221	-	cluster 4
chr5	6651943	6652026	ID=RepeatMasker_chr5_3019;Name=Unknown%20rnd-5_family-2692	-	cluster 4
chr5	6652195	6652311	ID=RepeatMasker_chr5_3020;Name=Unknown%20rnd-5_family-27	+	cluster 4
chr5	6652308	6653948	ID=RepeatMasker_chr5_3021;Name=LTR/Copia%20rnd-5_family-1317	+	cluster 4
chr5	6653941	6657318	ID=RepeatMasker_chr5_3022;Name=LTR/Gypsy%20rnd-1_family-29	+	cluster 4
chr5	6657342	6658426	ID=RepeatMasker_chr5_3023;Name=LTR/Gypsy%20rnd-3_family-18	-	cluster 5
chr5	6658429	6661800	ID=RepeatMasker_chr5_3024;Name=LINE/L1%20rnd-5_family-2351	-	cluster 5
chr5	6661804	6662770	ID=RepeatMasker_chr5_3025;Name=LTR/Gypsy%20rnd-6_family-748	+	cluster 5
chr5	6662794	6663436	ID=RepeatMasker_chr5_3026;Name=LTR/Gypsy%20rnd-3_family-18	-	cluster 5
chr5	6665421	6665487	ID=RepeatMasker_chr5_3027;Name=Unknown%20rnd-1_family-268	+	cluster 4
chr5	6665469	6665561	ID=RepeatMasker_chr5_3028;Name=RC/Helitron%20rnd-6_family-1135	-	cluster 4
chr5	6666094	6666614	ID=RepeatMasker_chr5_3029;Name=RC/Helitron%20rnd-6_family-1135	-	cluster 4
chr5	6666633	6666699	ID=RepeatMasker_chr5_3030;Name=Unknown%20rnd-1_family-268	-	cluster 4
chr5	6672695	6672794	ID=RepeatMasker_chr5_3031;Name=rnd-1_family-181	+	cluster 1
chr5	6678332	6678462	ID=RepeatMasker_chr5_3032;Name=Unknown%20rnd-1_family-221	+	cluster 1
chr5	6678564	6678775	ID=RepeatMasker_chr5_3033;Name=Unknown%20rnd-1_family-221	+	cluster 1
chr5	6678904	6679075	ID=RepeatMasker_chr5_3034;Name=Unknown%20rnd-1_family-192	-	cluster 1
chr5	6679288	6679701	ID=RepeatMasker_chr5_3035;Name=Unknown%20rnd-1_family-304	-	cluster 1
chr5	6684556	6685334	ID=RepeatMasker_chr5_3036;Name=LTR/Gypsy%20rnd-5_family-1923	-	cluster 4
chr5	6685331	6685590	ID=RepeatMasker_chr5_3037;Name=LTR/Gypsy%20rnd-5_family-1923	+	cluster 4
chr5	6685591	6691017	ID=RepeatMasker_chr5_3038;Name=LTR/Gypsy%20rnd-1_family-7	+	cluster 4
chr5	6691523	6691557	ID=RepeatMasker_chr5_3039;Name=LTR/Gypsy%20rnd-1_family-16	+	cluster 5
chr5	6691564	6692258	ID=RepeatMasker_chr5_3040;Name=LINE/RTE-X%20rnd-4_family-323	-	cluster 5
chr5	6692260	6692294	ID=RepeatMasker_chr5_3041;Name=LTR/Gypsy%20rnd-1_family-16	+	cluster 5
chr5	6692295	6694264	ID=RepeatMasker_chr5_3042;Name=LTR/Gypsy%20rnd-1_family-16	-	cluster 5
chr5	6694765	6695363	ID=RepeatMasker_chr5_3043;Name=Unknown%20rnd-2_family-33	+	cluster 5
chr5	6698444	6698574	ID=RepeatMasker_chr5_3044;Name=Unknown%20rnd-1_family-221	+	cluster 4
chr5	6698678	6698901	ID=RepeatMasker_chr5_3045;Name=Unknown%20rnd-1_family-221	+	cluster 4
chr5	6699025	6699196	ID=RepeatMasker_chr5_3046;Name=Unknown%20rnd-1_family-192	-	cluster 4
chr5	6699487	6699889	ID=RepeatMasker_chr5_3047;Name=Unknown%20rnd-1_family-304	-	cluster 4
chr5	6700886	6702134	ID=RepeatMasker_chr5_3048;Name=Unknown%20rnd-5_family-25	-	cluster 4
chr5	6702135	6703761	ID=RepeatMasker_chr5_3049;Name=RC/Helitron%20rnd-6_family-138	-	cluster 4
chr5	6703454	6704936	ID=RepeatMasker_chr5_3050;Name=Simple_repeat%20rnd-3_family-238	+	cluster 4
chr5	6703762	6704402	ID=RepeatMasker_chr5_3051;Name=Unknown%20rnd-5_family-25	-	cluster 4
chr5	6704948	6705006	ID=RepeatMasker_chr5_3052;Name=Unknown%20rnd-5_family-24	+	cluster 4
chr5	6705010	6710303	ID=RepeatMasker_chr5_3053;Name=Unknown%20rnd-4_family-327	-	cluster 4
chr5	6710305	6710631	ID=RepeatMasker_chr5_3054;Name=Unknown%20rnd-5_family-24	+	cluster 4
chr5	6710499	6713145	ID=RepeatMasker_chr5_3055;Name=LTR/Gypsy%20rnd-1_family-8	-	cluster 4
chr5	6713147	6718524	ID=RepeatMasker_chr5_3056;Name=Unknown%20rnd-4_family-327	-	cluster 4
chr5	6718523	6721819	ID=RepeatMasker_chr5_3057;Name=LTR/Gypsy%20rnd-1_family-7	-	cluster 4
chr5	6721820	6722643	ID=RepeatMasker_chr5_3058;Name=LTR/Gypsy%20rnd-1_family-9	+	cluster 4
chr5	6722644	6725112	ID=RepeatMasker_chr5_3059;Name=Unknown%20rnd-5_family-24	+	cluster 4
chr5	6725115	6728956	ID=RepeatMasker_chr5_3060;Name=Simple_repeat%20rnd-3_family-238	+	cluster 4
chr5	6726957	6730472	ID=RepeatMasker_chr5_3061;Name=Unknown%20rnd-4_family-327	-	cluster 5
chr5	6730473	6732280	ID=RepeatMasker_chr5_3062;Name=Unknown%20rnd-5_family-24	+	cluster 4
chr5	6732283	6732430	ID=RepeatMasker_chr5_3063;Name=Unknown%20rnd-1_family-59	-	cluster 4
chr5	6735475	6735494	ID=RepeatMasker_chr5_3064;Name=RC/Helitron%20rnd-6_family-138	-	cluster 4
chr5	6735495	6736017	ID=RepeatMasker_chr5_3065;Name=Unknown%20rnd-4_family-327	+	cluster 4
chr5	6735725	6736189	ID=RepeatMasker_chr5_3066;Name=Unknown%20rnd-1_family-17	-	cluster 4
chr5	6736190	6736367	ID=RepeatMasker_chr5_3067;Name=RC/Helitron%20rnd-6_family-138	-	cluster 4
chr5	6736848	6739783	ID=RepeatMasker_chr5_3068;Name=Unknown%20rnd-4_family-327	+	cluster 4
chr5	6739783	6740875	ID=RepeatMasker_chr5_3069;Name=Unknown%20rnd-4_family-327	+	cluster 4
chr5	6740876	6742886	ID=RepeatMasker_chr5_3070;Name=Unknown%20rnd-1_family-4	+	cluster 4
chr5	6742893	6744083	ID=RepeatMasker_chr5_3071;Name=Simple_repeat%20rnd-2_family-96	+	cluster 4
chr5	6744086	6745778	ID=RepeatMasker_chr5_3072;Name=Unknown%20rnd-1_family-41	-	cluster 4
chr5	6745779	6747159	ID=RepeatMasker_chr5_3073;Name=DNA%20rnd-1_family-6	-	cluster 4
chr5	6747160	6747802	ID=RepeatMasker_chr5_3074;Name=Unknown%20rnd-1_family-14	-	cluster 4
chr5	6747803	6748004	ID=RepeatMasker_chr5_3075;Name=DNA%20rnd-1_family-6	-	cluster 4
chr5	6748005	6748416	ID=RepeatMasker_chr5_3076;Name=Unknown%20rnd-1_family-38	-	cluster 4
chr5	6748172	6750908	ID=RepeatMasker_chr5_3077;Name=LTR/Gypsy%20rnd-5_family-1923	+	cluster 4
chr5	6750910	6751083	ID=RepeatMasker_chr5_3078;Name=LTR/Gypsy%20rnd-4_family-746	+	cluster 1
chr5	6751091	6751426	ID=RepeatMasker_chr5_3079;Name=LTR/Copia%20rnd-5_family-581	+	cluster 1
chr5	6751377	6751485	ID=RepeatMasker_chr5_3080;Name=LTR/Gypsy%20rnd-4_family-746	+	cluster 1
chr5	6752727	6752845	ID=RepeatMasker_chr5_3081;Name=Unknown%20rnd-1_family-192	-	cluster 1
chr5	6757749	6757879	ID=RepeatMasker_chr5_3082;Name=Unknown%20rnd-1_family-192	-	cluster 4
chr5	6757983	6758195	ID=RepeatMasker_chr5_3083;Name=Unknown%20rnd-1_family-192	-	cluster 4
chr5	6758292	6758494	ID=RepeatMasker_chr5_3084;Name=Unknown%20rnd-1_family-192	-	cluster 5
chr5	6758834	6759236	ID=RepeatMasker_chr5_3085;Name=Unknown%20rnd-1_family-304	-	cluster 4
chr5	6760726	6760868	ID=RepeatMasker_chr5_3086;Name=Unknown%20rnd-1_family-221	+	cluster 4
chr5	6761053	6761142	ID=RepeatMasker_chr5_3087;Name=Unknown%20rnd-5_family-2186	+	cluster 4
chr5	6764433	6764616	ID=RepeatMasker_chr5_3088;Name=Unknown%20rnd-1_family-255	+	cluster 2
chr5	6765500	6765738	ID=RepeatMasker_chr5_3089;Name=Unknown%20rnd-1_family-304	-	cluster 2
chr5	6772773	6772868	ID=RepeatMasker_chr5_3090;Name=Unknown%20rnd-5_family-75	-	cluster 2
chr5	6778477	6778536	ID=RepeatMasker_chr5_3091;Name=Unknown%20rnd-5_family-2411	-	cluster 2
chr5	6783045	6783298	ID=RepeatMasker_chr5_3092;Name=LTR/Gypsy%20rnd-1_family-100	+	cluster 2
chr5	6785569	6785619	ID=RepeatMasker_chr5_3093;Name=Unknown%20rnd-1_family-136	+	cluster 5
chr5	6785620	6793735	ID=RepeatMasker_chr5_3094;Name=LTR/Gypsy%20rnd-1_family-83	+	cluster 5
chr5	6793736	6793788	ID=RepeatMasker_chr5_3095;Name=LTR/Copia%20rnd-5_family-581	+	cluster 2
chr5	6793736	6793847	ID=RepeatMasker_chr5_3096;Name=Unknown%20rnd-1_family-121	-	cluster 2
chr5	6802623	6802736	ID=RepeatMasker_chr5_3097;Name=Unknown%20rnd-3_family-54	-	cluster 2
chr5	6806110	6806249	ID=RepeatMasker_chr5_3098;Name=Unknown%20rnd-5_family-370	+	cluster 4
chr5	6809078	6809477	ID=RepeatMasker_chr5_3099;Name=LTR/Copia%20rnd-5_family-367	-	cluster 4
chr5	6810150	6810805	ID=RepeatMasker_chr5_3100;Name=LTR/Gypsy%20rnd-6_family-273	-	cluster 3
chr5	6810840	6811097	ID=RepeatMasker_chr5_3101;Name=LTR/Gypsy%20rnd-5_family-2467	-	cluster 3
chr5	6811204	6811347	ID=RepeatMasker_chr5_3102;Name=LTR/Gypsy%20rnd-5_family-2467	-	cluster 3
chr5	6811417	6812680	ID=RepeatMasker_chr5_3103;Name=LTR/Gypsy%20rnd-6_family-273	-	cluster 3
chr5	6812662	6812813	ID=RepeatMasker_chr5_3104;Name=LTR/Gypsy%20rnd-5_family-70	-	cluster 3
chr5	6813464	6814300	ID=RepeatMasker_chr5_3105;Name=LTR/Gypsy%20rnd-5_family-70	-	cluster 3
chr5	6814302	6814370	ID=RepeatMasker_chr5_3106;Name=LTR/Gypsy%20rnd-2_family-18	-	cluster 3
chr5	6814370	6814741	ID=RepeatMasker_chr5_3107;Name=Unknown%20rnd-5_family-1694	-	cluster 3
chr5	6814830	6815145	ID=RepeatMasker_chr5_3108;Name=LTR/Gypsy%20rnd-5_family-431	+	cluster 3
chr5	6815132	6815334	ID=RepeatMasker_chr5_3109;Name=LTR/Gypsy%20rnd-5_family-70	-	cluster 3
chr5	6815358	6816632	ID=RepeatMasker_chr5_3110;Name=LTR/Gypsy%20rnd-5_family-70	-	cluster 3
chr5	6816633	6817207	ID=RepeatMasker_chr5_3111;Name=LTR/Gypsy%20rnd-5_family-70	-	cluster 3
chr5	6817207	6817823	ID=RepeatMasker_chr5_3112;Name=LTR/Gypsy%20rnd-4_family-230	-	cluster 3
chr5	6817912	6818214	ID=RepeatMasker_chr5_3113;Name=Unknown%20rnd-5_family-456	-	cluster 3
chr5	6870191	6870542	ID=RepeatMasker_chr5_3114;Name=LTR/Gypsy%20rnd-5_family-70	+	cluster 3
chr5	6899933	6900425	ID=RepeatMasker_chr5_3115;Name=LTR/Gypsy%20rnd-5_family-80	+	cluster 2
chr5	6900430	6901046	ID=RepeatMasker_chr5_3116;Name=LTR/Gypsy%20rnd-5_family-1407	+	cluster 3
chr5	6901090	6901586	ID=RepeatMasker_chr5_3117;Name=LTR/Gypsy%20rnd-5_family-1407	+	cluster 3
chr5	6901758	6901921	ID=RepeatMasker_chr5_3118;Name=LTR/Gypsy%20rnd-6_family-273	+	cluster 3
chr5	6901931	6901991	ID=RepeatMasker_chr5_3119;Name=Unknown%20rnd-1_family-53	-	cluster 3
chr5	6902041	6902122	ID=RepeatMasker_chr5_3120;Name=Unknown%20rnd-1_family-53	-	cluster 3
chr5	6902123	6902141	ID=RepeatMasker_chr5_3121;Name=LTR/Copia%20rnd-5_family-825	-	cluster 2
chr5	6902189	6902632	ID=RepeatMasker_chr5_3122;Name=LTR/Copia%20rnd-1_family-69	-	cluster 2
chr5	6902636	6902889	ID=RepeatMasker_chr5_3123;Name=DNA/MuLE-MuDR%20rnd-5_family-2506	-	cluster 2
chr5	6902810	6902959	ID=RepeatMasker_chr5_3124;Name=Unknown%20rnd-6_family-2039	-	cluster 2
chr5	6904127	6904277	ID=RepeatMasker_chr5_3125;Name=Unknown%20rnd-3_family-54	+	cluster 2
chr5	6909007	6909175	ID=RepeatMasker_chr5_3126;Name=Unknown%20rnd-4_family-74	-	cluster 2
chr5	6909300	6909635	ID=RepeatMasker_chr5_3127;Name=LTR/Copia%20rnd-5_family-367	-	cluster 3
chr5	6909651	6909922	ID=RepeatMasker_chr5_3128;Name=LTR/Copia%20rnd-4_family-137	-	cluster 3
chr5	6910940	6911014	ID=RepeatMasker_chr5_3129;Name=Unknown%20rnd-1_family-211	-	cluster 2
chr5	6911035	6911177	ID=RepeatMasker_chr5_3130;Name=Unknown%20rnd-1_family-198	+	cluster 2
chr5	6911099	6911205	ID=RepeatMasker_chr5_3131;Name=DNA/MULE-MuDR%20rnd-6_family-2433	+	cluster 2
chr5	6933157	6933317	ID=RepeatMasker_chr5_3132;Name=Unknown%20rnd-1_family-70	+	cluster 3
chr5	6933199	6933719	ID=RepeatMasker_chr5_3133;Name=Unknown%20rnd-1_family-53	-	cluster 3
chr5	6933720	6933973	ID=RepeatMasker_chr5_3134;Name=LTR/Copia%20rnd-5_family-581	+	cluster 3
chr5	6934391	6934827	ID=RepeatMasker_chr5_3135;Name=LTR/Gypsy%20rnd-5_family-70	-	cluster 3
chr5	6935845	6936845	ID=RepeatMasker_chr5_3136;Name=LTR/Gypsy%20rnd-6_family-748	-	cluster 3
chr5	6936851	6937607	ID=RepeatMasker_chr5_3137;Name=LTR/Gypsy%20rnd-6_family-748	-	cluster 3
chr5	6937606	6941836	ID=RepeatMasker_chr5_3138;Name=LTR/Gypsy%20rnd-4_family-230	-	cluster 3
chr5	6941837	6942642	ID=RepeatMasker_chr5_3139;Name=LTR/Gypsy%20rnd-6_family-748	-	cluster 3
chr5	6942627	6942791	ID=RepeatMasker_chr5_3140;Name=LTR/Copia%20rnd-1_family-72	-	cluster 3
chr5	6942825	6943373	ID=RepeatMasker_chr5_3141;Name=Unknown%20rnd-5_family-694	+	cluster 3
chr5	6944899	6945546	ID=RepeatMasker_chr5_3142;Name=LTR/Copia%20rnd-5_family-825	+	cluster 3
chr5	6945538	6946023	ID=RepeatMasker_chr5_3143;Name=LTR/Copia%20rnd-5_family-825	+	cluster 3
chr5	6948612	6949821	ID=RepeatMasker_chr5_3144;Name=LTR/Copia%20rnd-5_family-1189	+	cluster 3
chr5	6949823	6950042	ID=RepeatMasker_chr5_3145;Name=LTR/Copia%20rnd-1_family-351	-	cluster 3
chr5	6950051	6950430	ID=RepeatMasker_chr5_3146;Name=LTR/Copia%20rnd-5_family-1189	+	cluster 3
chr5	6950438	6950812	ID=RepeatMasker_chr5_3147;Name=LTR/Copia%20rnd-5_family-1189	+	cluster 3
chr5	6950827	6950948	ID=RepeatMasker_chr5_3148;Name=LTR/Copia%20rnd-1_family-296	+	cluster 3
chr5	6950950	6953421	ID=RepeatMasker_chr5_3149;Name=LTR/Gypsy%20rnd-6_family-748	-	cluster 3
chr5	6953416	6954995	ID=RepeatMasker_chr5_3150;Name=Unknown%20rnd-1_family-23	-	cluster 3
chr5	6954996	6958362	ID=RepeatMasker_chr5_3151;Name=LTR/Gypsy%20rnd-1_family-16	+	cluster 5
chr5	6999724	6999858	ID=RepeatMasker_chr5_3152;Name=LTR/Copia%20rnd-5_family-367	-	cluster 3
chr5	7000497	7000706	ID=RepeatMasker_chr5_3153;Name=Unknown%20rnd-6_family-420	+	cluster 3
chr5	7040007	7040056	ID=RepeatMasker_chr5_3154;Name=Unknown%20rnd-5_family-1136	-	cluster 2
chr5	7040016	7040129	ID=RepeatMasker_chr5_3155;Name=Unknown%20rnd-6_family-2039	+	cluster 2
chr5	7040140	7040326	ID=RepeatMasker_chr5_3156;Name=DNA/MuLE-MuDR%20rnd-5_family-2506	+	cluster 2
chr5	7040325	7040379	ID=RepeatMasker_chr5_3157;Name=Unknown%20rnd-1_family-146	+	cluster 2
chr5	7040331	7040404	ID=RepeatMasker_chr5_3158;Name=DNA/MuLE-MuDR%20rnd-5_family-2506	-	cluster 2
chr5	7047374	7047489	ID=RepeatMasker_chr5_3159;Name=Unknown%20rnd-1_family-215	+	cluster 3
chr5	7047502	7047640	ID=RepeatMasker_chr5_3160;Name=DNA/hAT-Tag1%20rnd-6_family-3596	-	cluster 3
chr5	7047641	7047840	ID=RepeatMasker_chr5_3161;Name=Unknown%20rnd-5_family-305	+	cluster 3
chr5	7048932	7050247	ID=RepeatMasker_chr5_3162;Name=DNA/hAT-Tag1%20rnd-6_family-3596	-	cluster 3
chr5	7050257	7051028	ID=RepeatMasker_chr5_3163;Name=Unknown%20rnd-1_family-77	-	cluster 3
chr5	7053137	7053212	ID=RepeatMasker_chr5_3164;Name=Unknown%20rnd-5_family-73	-	cluster 3
chr5	7055729	7058182	ID=RepeatMasker_chr5_3165;Name=LTR/Gypsy%20rnd-6_family-273	-	cluster 3
chr5	7058331	7059251	ID=RepeatMasker_chr5_3166;Name=LTR/Gypsy%20rnd-2_family-18	-	cluster 3
chr5	7060150	7060546	ID=RepeatMasker_chr5_3167;Name=LTR/Gypsy%20rnd-5_family-70	+	cluster 3
chr5	7060550	7061673	ID=RepeatMasker_chr5_3168;Name=LTR/Gypsy%20rnd-6_family-273	-	cluster 3
chr5	7080124	7080732	ID=RepeatMasker_chr5_3169;Name=LTR/Copia%20rnd-6_family-701	-	cluster 3
chr5	7081546	7081624	ID=RepeatMasker_chr5_3170;Name=Unknown%20rnd-6_family-3767	-	cluster 2
chr5	7081624	7081860	ID=RepeatMasker_chr5_3171;Name=Unknown%20rnd-6_family-3767	-	cluster 2
chr5	7081861	7082028	ID=RepeatMasker_chr5_3172;Name=DNA/hAT-Tip100%20rnd-5_family-3778	+	cluster 2
chr5	7082296	7082688	ID=RepeatMasker_chr5_3173;Name=Unknown%20rnd-5_family-1056	+	cluster 2
chr5	7082817	7083072	ID=RepeatMasker_chr5_3174;Name=DNA/hAT-Charlie%20rnd-1_family-154	+	cluster 2
chr5	7083105	7083156	ID=RepeatMasker_chr5_3175;Name=DNA/hAT-Charlie%20rnd-1_family-154	+	cluster 2
chr5	7088913	7089141	ID=RepeatMasker_chr5_3176;Name=Unknown%20rnd-1_family-207	+	cluster 2
chr5	7089143	7089566	ID=RepeatMasker_chr5_3177;Name=Unknown%20rnd-5_family-462	-	cluster 2
chr5	7089768	7090134	ID=RepeatMasker_chr5_3178;Name=Unknown%20rnd-1_family-244	+	cluster 3
chr5	7090152	7090263	ID=RepeatMasker_chr5_3179;Name=Unknown%20rnd-1_family-205	-	cluster 3
chr5	7092288	7095437	ID=RepeatMasker_chr5_3180;Name=DNA/hAT-Tag1%20rnd-6_family-860	-	cluster 3
chr5	7095954	7096026	ID=RepeatMasker_chr5_3181;Name=Unknown%20rnd-1_family-283	+	cluster 2
chr5	7096019	7096460	ID=RepeatMasker_chr5_3182;Name=Unknown%20rnd-5_family-1959	-	cluster 2
chr5	7098686	7098803	ID=RepeatMasker_chr5_3183;Name=Simple_repeat%20rnd-6_family-593	+	cluster 2
chr5	7100013	7100071	ID=RepeatMasker_chr5_3184;Name=Unknown%20rnd-1_family-90	-	cluster 2
chr5	7100104	7100469	ID=RepeatMasker_chr5_3185;Name=Unknown%20rnd-5_family-1181	+	cluster 2
chr5	7100474	7100489	ID=RepeatMasker_chr5_3186;Name=Unknown%20rnd-1_family-65	+	cluster 2
chr5	7100490	7100610	ID=RepeatMasker_chr5_3187;Name=Unknown%20rnd-1_family-89	-	cluster 2
chr5	7112613	7112721	ID=RepeatMasker_chr5_3188;Name=Unknown%20rnd-5_family-370	-	cluster 2
chr5	7117118	7117212	ID=RepeatMasker_chr5_3189;Name=snRNA%20rnd-1_family-233	-	cluster 2
chr5	7118144	7118229	ID=RepeatMasker_chr5_3190;Name=Unknown%20rnd-1_family-265	-	cluster 2
chr5	7118327	7118424	ID=RepeatMasker_chr5_3191;Name=Unknown%20rnd-1_family-265	-	cluster 5
chr5	7118491	7118577	ID=RepeatMasker_chr5_3192;Name=Unknown%20rnd-1_family-265	-	cluster 5
chr5	7118684	7118781	ID=RepeatMasker_chr5_3193;Name=Unknown%20rnd-1_family-265	-	cluster 5
chr5	7118855	7118946	ID=RepeatMasker_chr5_3194;Name=Unknown%20rnd-1_family-265	-	cluster 5
chr5	7119013	7119099	ID=RepeatMasker_chr5_3195;Name=Unknown%20rnd-1_family-265	-	cluster 5
chr5	7119206	7119303	ID=RepeatMasker_chr5_3196;Name=Unknown%20rnd-1_family-265	-	cluster 5
chr5	7119377	7119467	ID=RepeatMasker_chr5_3197;Name=Unknown%20rnd-1_family-265	-	cluster 5
chr5	7119569	7119611	ID=RepeatMasker_chr5_3198;Name=Unknown%20rnd-1_family-265	-	cluster 5
chr5	7119968	7120057	ID=RepeatMasker_chr5_3199;Name=Unknown%20rnd-1_family-265	+	cluster 5
chr5	7120154	7120249	ID=RepeatMasker_chr5_3200;Name=Unknown%20rnd-1_family-265	+	cluster 5
chr5	7120342	7120436	ID=RepeatMasker_chr5_3201;Name=Unknown%20rnd-1_family-265	+	cluster 5
chr5	7120528	7120626	ID=RepeatMasker_chr5_3202;Name=Unknown%20rnd-1_family-265	+	cluster 5
chr5	7120902	7121001	ID=RepeatMasker_chr5_3203;Name=Unknown%20rnd-1_family-265	-	cluster 2
chr5	7121081	7121173	ID=RepeatMasker_chr5_3204;Name=Unknown%20rnd-1_family-265	-	cluster 2
chr5	7121260	7121364	ID=RepeatMasker_chr5_3205;Name=Unknown%20rnd-1_family-265	-	cluster 2
chr5	7121461	7121559	ID=RepeatMasker_chr5_3206;Name=Unknown%20rnd-1_family-265	-	cluster 2
chr5	7122089	7122145	ID=RepeatMasker_chr5_3207;Name=Unknown%20rnd-1_family-265	+	cluster 2
chr5	7122842	7122940	ID=RepeatMasker_chr5_3208;Name=Unknown%20rnd-1_family-265	+	cluster 2
chr5	7122974	7123074	ID=RepeatMasker_chr5_3209;Name=Unknown%20rnd-1_family-265	+	cluster 2
chr5	7123170	7123268	ID=RepeatMasker_chr5_3210;Name=Unknown%20rnd-1_family-265	+	cluster 2
chr5	7123363	7123460	ID=RepeatMasker_chr5_3211;Name=Unknown%20rnd-1_family-265	+	cluster 2
chr5	7123812	7123908	ID=RepeatMasker_chr5_3212;Name=Unknown%20rnd-1_family-265	-	cluster 2
chr5	7124013	7124080	ID=RepeatMasker_chr5_3213;Name=Unknown%20rnd-1_family-265	-	cluster 2
chr5	7124182	7124279	ID=RepeatMasker_chr5_3214;Name=Unknown%20rnd-1_family-265	-	cluster 2
chr5	7124371	7124468	ID=RepeatMasker_chr5_3215;Name=Unknown%20rnd-1_family-265	-	cluster 2
chr5	7124572	7124668	ID=RepeatMasker_chr5_3216;Name=Unknown%20rnd-1_family-265	-	cluster 2
chr5	7124763	7124861	ID=RepeatMasker_chr5_3217;Name=Unknown%20rnd-1_family-265	-	cluster 2
chr5	7124957	7125050	ID=RepeatMasker_chr5_3218;Name=Unknown%20rnd-1_family-265	-	cluster 2
chr5	7125154	7125252	ID=RepeatMasker_chr5_3219;Name=Unknown%20rnd-1_family-265	-	cluster 2
chr5	7125335	7125428	ID=RepeatMasker_chr5_3220;Name=Unknown%20rnd-1_family-265	-	cluster 2
chr5	7125529	7125609	ID=RepeatMasker_chr5_3221;Name=Unknown%20rnd-1_family-265	-	cluster 2
chr5	7125771	7125864	ID=RepeatMasker_chr5_3222;Name=Unknown%20rnd-1_family-265	-	cluster 2
chr5	7126511	7127745	ID=RepeatMasker_chr5_3223;Name=SINE?%20rnd-6_family-972	-	cluster 2
chr5	7127762	7127850	ID=RepeatMasker_chr5_3224;Name=Unknown%20rnd-1_family-183	+	cluster 3
chr5	7130208	7130265	ID=RepeatMasker_chr5_3225;Name=Unknown%20rnd-6_family-804	-	cluster 2
chr5	7130284	7130480	ID=RepeatMasker_chr5_3226;Name=Unknown%20rnd-1_family-287	+	cluster 2
chr5	7131442	7131561	ID=RepeatMasker_chr5_3227;Name=Unknown%20rnd-4_family-931	+	cluster 3
chr5	7131570	7131740	ID=RepeatMasker_chr5_3228;Name=Unknown%20rnd-1_family-319	-	cluster 3
chr5	7131601	7132101	ID=RepeatMasker_chr5_3229;Name=Unknown%20rnd-4_family-931	+	cluster 3
chr5	7132157	7132221	ID=RepeatMasker_chr5_3230;Name=Unknown%20rnd-6_family-801	+	cluster 3
chr5	7132612	7133029	ID=RepeatMasker_chr5_3231;Name=Unknown%20rnd-1_family-174	-	cluster 3
chr5	7133029	7133308	ID=RepeatMasker_chr5_3232;Name=LTR/Copia%20rnd-1_family-72	-	cluster 3
chr5	7133445	7133964	ID=RepeatMasker_chr5_3233;Name=LTR/Copia%20rnd-1_family-135	-	cluster 3
chr5	7134092	7134800	ID=RepeatMasker_chr5_3234;Name=Unknown%20rnd-1_family-18	+	cluster 3
chr5	7134544	7134979	ID=RepeatMasker_chr5_3235;Name=Unknown%20rnd-1_family-4	-	cluster 5
chr5	7134980	7135278	ID=RepeatMasker_chr5_3236;Name=LTR/Gypsy%20rnd-5_family-1923	+	cluster 5
chr5	7135279	7136854	ID=RepeatMasker_chr5_3237;Name=Unknown%20rnd-1_family-4	-	cluster 5
chr5	7136869	7137124	ID=RepeatMasker_chr5_3238;Name=Unknown%20rnd-1_family-312	-	cluster 3
chr5	7137021	7137388	ID=RepeatMasker_chr5_3239;Name=Unknown%20rnd-1_family-349	+	cluster 3
chr5	7137389	7138893	ID=RepeatMasker_chr5_3240;Name=Unknown%20rnd-1_family-26	+	cluster 3
chr5	7138700	7138922	ID=RepeatMasker_chr5_3241;Name=DNA%20rnd-1_family-6	-	cluster 3
chr5	7138908	7138999	ID=RepeatMasker_chr5_3242;Name=Unknown%20rnd-1_family-156	-	cluster 3
chr5	7138938	7139021	ID=RepeatMasker_chr5_3243;Name=Unknown%20rnd-2_family-33	+	cluster 3
chr5	7138990	7139477	ID=RepeatMasker_chr5_3244;Name=Unknown%20rnd-1_family-30	-	cluster 3
chr5	7139022	7139033	ID=RepeatMasker_chr5_3245;Name=LTR/Gypsy%20rnd-1_family-7	-	cluster 3
chr5	7139477	7139547	ID=RepeatMasker_chr5_3246;Name=Unknown%20rnd-1_family-349	+	cluster 3
chr5	7140170	7142732	ID=RepeatMasker_chr5_3247;Name=DNA%20rnd-1_family-6	+	cluster 5
chr5	7143674	7143772	ID=RepeatMasker_chr5_3248;Name=Unknown%20rnd-1_family-265	+	cluster 2
chr5	7143875	7143973	ID=RepeatMasker_chr5_3249;Name=Unknown%20rnd-1_family-265	+	cluster 2
chr5	7144072	7144169	ID=RepeatMasker_chr5_3250;Name=Unknown%20rnd-1_family-265	+	cluster 2
chr5	7144243	7144340	ID=RepeatMasker_chr5_3251;Name=Unknown%20rnd-1_family-265	+	cluster 2
chr5	7144444	7144542	ID=RepeatMasker_chr5_3252;Name=Unknown%20rnd-1_family-265	+	cluster 2
chr5	7144639	7144737	ID=RepeatMasker_chr5_3253;Name=Unknown%20rnd-1_family-265	+	cluster 2
chr5	7144840	7144935	ID=RepeatMasker_chr5_3254;Name=Unknown%20rnd-1_family-265	+	cluster 2
chr5	7145039	7145136	ID=RepeatMasker_chr5_3255;Name=Unknown%20rnd-1_family-265	+	cluster 2
chr5	7146085	7146170	ID=RepeatMasker_chr5_3256;Name=Unknown%20rnd-1_family-265	-	cluster 2
chr5	7146351	7146449	ID=RepeatMasker_chr5_3257;Name=Unknown%20rnd-1_family-265	-	cluster 2
chr5	7146554	7146624	ID=RepeatMasker_chr5_3258;Name=Unknown%20rnd-1_family-265	-	cluster 2
chr5	7146806	7146903	ID=RepeatMasker_chr5_3259;Name=Unknown%20rnd-1_family-265	-	cluster 2
chr5	7146990	7147087	ID=RepeatMasker_chr5_3260;Name=Unknown%20rnd-1_family-265	-	cluster 2
chr5	7147193	7147288	ID=RepeatMasker_chr5_3261;Name=Unknown%20rnd-1_family-265	-	cluster 2
chr5	7147361	7147458	ID=RepeatMasker_chr5_3262;Name=Unknown%20rnd-1_family-265	-	cluster 2
chr5	7147554	7147653	ID=RepeatMasker_chr5_3263;Name=Unknown%20rnd-1_family-265	-	cluster 2
chr5	7147759	7147854	ID=RepeatMasker_chr5_3264;Name=Unknown%20rnd-1_family-265	-	cluster 2
chr5	7147946	7148037	ID=RepeatMasker_chr5_3265;Name=Unknown%20rnd-1_family-265	-	cluster 2
chr5	7148132	7148231	ID=RepeatMasker_chr5_3266;Name=Unknown%20rnd-1_family-265	-	cluster 2
chr5	7148334	7148430	ID=RepeatMasker_chr5_3267;Name=Unknown%20rnd-1_family-265	-	cluster 2
chr5	7148508	7148605	ID=RepeatMasker_chr5_3268;Name=Unknown%20rnd-5_family-3735	-	cluster 2
chr5	7150358	7151250	ID=RepeatMasker_chr5_3269;Name=SINE?%20rnd-6_family-972	-	cluster 2
chr5	7152864	7152921	ID=RepeatMasker_chr5_3270;Name=Unknown%20rnd-6_family-804	-	cluster 2
chr5	7152939	7152986	ID=RepeatMasker_chr5_3271;Name=Unknown%20rnd-1_family-287	-	cluster 2
chr5	7152950	7153118	ID=RepeatMasker_chr5_3272;Name=Unknown%20rnd-1_family-287	+	cluster 2
chr5	7153890	7154341	ID=RepeatMasker_chr5_3273;Name=Unknown%20rnd-1_family-252	-	cluster 2
chr5	7154455	7154544	ID=RepeatMasker_chr5_3274;Name=Unknown%20rnd-6_family-1877	-	cluster 2
chr5	7156259	7156551	ID=RepeatMasker_chr5_3275;Name=Unknown%20rnd-5_family-4271	+	cluster 2
chr5	7156524	7156955	ID=RepeatMasker_chr5_3276;Name=Unknown%20rnd-5_family-4271	+	cluster 2
chr5	7156958	7157443	ID=RepeatMasker_chr5_3277;Name=Unknown%20rnd-5_family-4271	+	cluster 2
chr5	7157411	7157563	ID=RepeatMasker_chr5_3278;Name=Unknown%20rnd-5_family-205	-	cluster 2
chr5	7157787	7157948	ID=RepeatMasker_chr5_3279;Name=Unknown%20rnd-1_family-344	-	cluster 2
chr5	7188547	7188589	ID=RepeatMasker_chr5_3280;Name=Unknown%20rnd-1_family-211	-	cluster 2
chr5	7188827	7188913	ID=RepeatMasker_chr5_3281;Name=Unknown%20rnd-6_family-1405	-	cluster 2
chr5	7202260	7202319	ID=RepeatMasker_chr5_3282;Name=Unknown%20rnd-5_family-531	+	cluster 2
chr5	7207834	7207890	ID=RepeatMasker_chr5_3283;Name=Unknown%20rnd-5_family-370	-	cluster 2
chr5	7213806	7213852	ID=RepeatMasker_chr5_3284;Name=DNA/TcMar-Pogo%20rnd-6_family-1497	-	cluster 3
chr5	7214925	7215642	ID=RepeatMasker_chr5_3285;Name=Unknown%20rnd-6_family-582	+	cluster 3
chr5	7215775	7216320	ID=RepeatMasker_chr5_3286;Name=DNA%20rnd-5_family-1979	-	cluster 3
chr5	7216360	7216526	ID=RepeatMasker_chr5_3287;Name=DNA/MULE-MuDR%20rnd-5_family-219	-	cluster 3
chr5	7216513	7216674	ID=RepeatMasker_chr5_3288;Name=DNA/MULE-MuDR%20rnd-5_family-219	-	cluster 3
chr5	7216746	7216902	ID=RepeatMasker_chr5_3289;Name=DNA/MULE-MuDR%20rnd-5_family-219	-	cluster 3
chr5	7218715	7218771	ID=RepeatMasker_chr5_3290;Name=LTR/Gypsy%20rnd-6_family-273	+	cluster 3
chr5	7218772	7219151	ID=RepeatMasker_chr5_3291;Name=Unknown%20rnd-6_family-1394	+	cluster 3
chr5	7219365	7220296	ID=RepeatMasker_chr5_3292;Name=LTR/Gypsy%20rnd-6_family-748	+	cluster 3
chr5	7220422	7220550	ID=RepeatMasker_chr5_3293;Name=LTR/Gypsy%20rnd-5_family-70	+	cluster 3
chr5	7228969	7229090	ID=RepeatMasker_chr5_3294;Name=Unknown%20rnd-1_family-215	+	cluster 2
chr5	7229064	7229121	ID=RepeatMasker_chr5_3295;Name=Unknown%20rnd-6_family-6922	+	cluster 2
chr5	7229613	7231278	ID=RepeatMasker_chr5_3296;Name=DNA/hAT-Tag1%20rnd-6_family-3596	-	cluster 2
chr5	7231356	7231730	ID=RepeatMasker_chr5_3297;Name=LTR/Copia%20rnd-1_family-147	+	cluster 3
chr5	7231733	7231829	ID=RepeatMasker_chr5_3298;Name=Unknown%20rnd-5_family-99	-	cluster 4
chr5	7231833	7233237	ID=RepeatMasker_chr5_3299;Name=LTR/Copia%20rnd-1_family-84	+	cluster 4
chr5	7233238	7233650	ID=RepeatMasker_chr5_3300;Name=Unknown%20rnd-1_family-30	+	cluster 5
chr5	7233435	7233794	ID=RepeatMasker_chr5_3301;Name=LTR/Gypsy%20rnd-5_family-1923	+	cluster 5
chr5	7233619	7233926	ID=RepeatMasker_chr5_3302;Name=Unknown%20rnd-1_family-14	+	cluster 5
chr5	7233693	7235009	ID=RepeatMasker_chr5_3303;Name=Unknown%20rnd-1_family-25	-	cluster 5
chr5	7235010	7238814	ID=RepeatMasker_chr5_3304;Name=LTR/Gypsy%20rnd-1_family-64	+	cluster 5
chr5	7244165	7246685	ID=RepeatMasker_chr5_3305;Name=LTR/Gypsy%20rnd-1_family-42	+	cluster 5
chr5	7246658	7247191	ID=RepeatMasker_chr5_3306;Name=LTR/Copia%20rnd-1_family-84	+	cluster 4
chr5	7247179	7248113	ID=RepeatMasker_chr5_3307;Name=LTR/Copia%20rnd-4_family-1168	+	cluster 4
chr5	7248112	7249284	ID=RepeatMasker_chr5_3308;Name=LTR/Copia%20rnd-4_family-1168	+	cluster 4
chr5	7249999	7250412	ID=RepeatMasker_chr5_3309;Name=Unknown%20rnd-1_family-304	+	cluster 4
chr5	7250666	7250837	ID=RepeatMasker_chr5_3310;Name=Unknown%20rnd-1_family-192	+	cluster 1
chr5	7250974	7251174	ID=RepeatMasker_chr5_3311;Name=Unknown%20rnd-1_family-192	+	cluster 1
chr5	7251280	7251425	ID=RepeatMasker_chr5_3312;Name=Unknown%20rnd-1_family-192	+	cluster 1
chr5	7260025	7260438	ID=RepeatMasker_chr5_3313;Name=Unknown%20rnd-1_family-304	+	cluster 1
chr5	7260546	7262113	ID=RepeatMasker_chr5_3314;Name=LTR/Copia%20rnd-5_family-1222	-	cluster 1
chr5	7268239	7268423	ID=RepeatMasker_chr5_3315;Name=Unknown%20rnd-1_family-287	-	cluster 1
chr5	7268387	7268434	ID=RepeatMasker_chr5_3316;Name=Unknown%20rnd-1_family-287	+	cluster 1
chr5	7268452	7268509	ID=RepeatMasker_chr5_3317;Name=Unknown%20rnd-6_family-804	+	cluster 1
chr5	7270654	7271752	ID=RepeatMasker_chr5_3318;Name=SINE?%20rnd-6_family-972	+	cluster 4
chr5	7271747	7271812	ID=RepeatMasker_chr5_3319;Name=SINE?%20rnd-6_family-972	+	cluster 4
chr5	7271807	7271899	ID=RepeatMasker_chr5_3320;Name=SINE?%20rnd-6_family-972	+	cluster 4
chr5	7272170	7272365	ID=RepeatMasker_chr5_3321;Name=SINE?%20rnd-6_family-972	+	cluster 4
chr5	7272370	7272540	ID=RepeatMasker_chr5_3322;Name=SINE?%20rnd-6_family-972	+	cluster 4
chr5	7273021	7273302	ID=RepeatMasker_chr5_3323;Name=Unknown%20rnd-1_family-138	-	cluster 4
chr5	7275724	7275786	ID=RepeatMasker_chr5_3324;Name=LTR/Gypsy%20rnd-1_family-115	+	cluster 4
chr5	7275787	7282925	ID=RepeatMasker_chr5_3325;Name=LTR/Gypsy%20rnd-1_family-83	+	cluster 4
chr5	7283426	7287182	ID=RepeatMasker_chr5_3326;Name=LTR/Gypsy%20rnd-1_family-29	-	cluster 5
chr5	7287179	7287801	ID=RepeatMasker_chr5_3327;Name=LTR/Gypsy%20rnd-1_family-100	+	cluster 5
chr5	7288615	7288706	ID=RepeatMasker_chr5_3328;Name=Unknown%20rnd-1_family-265	+	cluster 5
chr5	7288870	7288950	ID=RepeatMasker_chr5_3329;Name=Unknown%20rnd-1_family-265	+	cluster 5
chr5	7289044	7289140	ID=RepeatMasker_chr5_3330;Name=Unknown%20rnd-1_family-265	+	cluster 5
chr5	7289223	7289321	ID=RepeatMasker_chr5_3331;Name=Unknown%20rnd-1_family-265	+	cluster 5
chr5	7289425	7289519	ID=RepeatMasker_chr5_3332;Name=Unknown%20rnd-1_family-265	+	cluster 5
chr5	7289614	7289712	ID=RepeatMasker_chr5_3333;Name=Unknown%20rnd-1_family-265	+	cluster 5
chr5	7289807	7289904	ID=RepeatMasker_chr5_3334;Name=Unknown%20rnd-1_family-265	+	cluster 5
chr5	7290006	7290103	ID=RepeatMasker_chr5_3335;Name=Unknown%20rnd-1_family-265	+	cluster 5
chr5	7290269	7290333	ID=RepeatMasker_chr5_3336;Name=Unknown%20rnd-1_family-265	+	cluster 5
chr5	7290439	7290535	ID=RepeatMasker_chr5_3337;Name=Unknown%20rnd-1_family-265	+	cluster 5
chr5	7290718	7290803	ID=RepeatMasker_chr5_3338;Name=Unknown%20rnd-1_family-265	+	cluster 5
chr5	7291609	7291635	ID=RepeatMasker_chr5_3339;Name=Unknown%20rnd-1_family-265	-	cluster 5
chr5	7291741	7291832	ID=RepeatMasker_chr5_3340;Name=Unknown%20rnd-1_family-265	-	cluster 5
chr5	7291936	7292028	ID=RepeatMasker_chr5_3341;Name=Unknown%20rnd-1_family-265	-	cluster 5
chr5	7292132	7292229	ID=RepeatMasker_chr5_3342;Name=Unknown%20rnd-1_family-265	-	cluster 5
chr5	7292329	7292426	ID=RepeatMasker_chr5_3343;Name=Unknown%20rnd-1_family-265	-	cluster 5
chr5	7292521	7292620	ID=RepeatMasker_chr5_3344;Name=Unknown%20rnd-1_family-265	-	cluster 5
chr5	7292715	7292814	ID=RepeatMasker_chr5_3345;Name=Unknown%20rnd-1_family-265	-	cluster 5
chr5	7292909	7293008	ID=RepeatMasker_chr5_3346;Name=Unknown%20rnd-1_family-265	-	cluster 5
chr5	7293103	7293202	ID=RepeatMasker_chr5_3347;Name=Unknown%20rnd-1_family-265	-	cluster 5
chr5	7293297	7293396	ID=RepeatMasker_chr5_3348;Name=Unknown%20rnd-1_family-265	-	cluster 5
chr5	7293491	7293590	ID=RepeatMasker_chr5_3349;Name=Unknown%20rnd-1_family-265	-	cluster 5
chr5	7293752	7293850	ID=RepeatMasker_chr5_3350;Name=Unknown%20rnd-1_family-265	-	cluster 5
chr5	7294541	7294597	ID=RepeatMasker_chr5_3351;Name=Unknown%20rnd-1_family-265	-	cluster 4
chr5	7295119	7295218	ID=RepeatMasker_chr5_3352;Name=Unknown%20rnd-1_family-265	+	cluster 4
chr5	7295313	7295409	ID=RepeatMasker_chr5_3353;Name=Unknown%20rnd-1_family-265	+	cluster 4
chr5	7295496	7295588	ID=RepeatMasker_chr5_3354;Name=Unknown%20rnd-1_family-265	+	cluster 4
chr5	7295676	7295775	ID=RepeatMasker_chr5_3355;Name=Unknown%20rnd-1_family-265	+	cluster 4
chr5	7296051	7296149	ID=RepeatMasker_chr5_3356;Name=Unknown%20rnd-1_family-265	-	cluster 4
chr5	7296243	7296335	ID=RepeatMasker_chr5_3357;Name=Unknown%20rnd-1_family-265	-	cluster 4
chr5	7296428	7296523	ID=RepeatMasker_chr5_3358;Name=Unknown%20rnd-1_family-265	-	cluster 4
chr5	7296621	7296710	ID=RepeatMasker_chr5_3359;Name=Unknown%20rnd-1_family-265	-	cluster 4
chr5	7298080	7302156	ID=RepeatMasker_chr5_3360;Name=Unknown%20rnd-2_family-33	+	cluster 4
chr5	7302153	7302695	ID=RepeatMasker_chr5_3361;Name=Unknown%20rnd-1_family-25	+	cluster 5
chr5	7302432	7303082	ID=RepeatMasker_chr5_3362;Name=Unknown%20rnd-1_family-27	-	cluster 4
chr5	7303083	7303497	ID=RepeatMasker_chr5_3363;Name=Unknown%20rnd-1_family-22	+	cluster 5
chr5	7303338	7303811	ID=RepeatMasker_chr5_3364;Name=Unknown%20rnd-1_family-22	+	cluster 5
chr5	7303812	7304021	ID=RepeatMasker_chr5_3365;Name=Unknown%20rnd-1_family-27	-	cluster 4
chr5	7304022	7304806	ID=RepeatMasker_chr5_3366;Name=Unknown%20rnd-2_family-33	+	cluster 4
chr5	7304807	7307377	ID=RepeatMasker_chr5_3367;Name=Unknown%20rnd-4_family-327	-	cluster 4
chr5	7307378	7307690	ID=RepeatMasker_chr5_3368;Name=Unknown%20rnd-1_family-5	+	cluster 4
chr5	7307691	7309966	ID=RepeatMasker_chr5_3369;Name=Unknown%20rnd-2_family-33	-	cluster 4
chr5	7309968	7312505	ID=RepeatMasker_chr5_3370;Name=LTR/Gypsy%20rnd-5_family-1923	-	cluster 4
chr5	7312237	7313070	ID=RepeatMasker_chr5_3371;Name=RC/Helitron%20rnd-6_family-138	+	cluster 4
chr5	7312495	7313071	ID=RepeatMasker_chr5_3372;Name=LTR/Gypsy%20rnd-5_family-1923	-	cluster 4
chr5	7313987	7314082	ID=RepeatMasker_chr5_3373;Name=Unknown%20rnd-1_family-265	+	cluster 4
chr5	7314249	7314344	ID=RepeatMasker_chr5_3374;Name=Unknown%20rnd-1_family-265	+	cluster 4
chr5	7314434	7314513	ID=RepeatMasker_chr5_3375;Name=Unknown%20rnd-1_family-265	+	cluster 4
chr5	7314614	7314713	ID=RepeatMasker_chr5_3376;Name=Unknown%20rnd-1_family-265	-	cluster 4
chr5	7314738	7319634	ID=RepeatMasker_chr5_3377;Name=Unknown%20rnd-2_family-33	-	cluster 4
chr5	7319706	7319762	ID=RepeatMasker_chr5_3378;Name=Unknown%20rnd-1_family-265	-	cluster 4
chr5	7320304	7320402	ID=RepeatMasker_chr5_3379;Name=Unknown%20rnd-1_family-265	+	cluster 1
chr5	7320499	7320596	ID=RepeatMasker_chr5_3380;Name=Unknown%20rnd-1_family-265	+	cluster 1
chr5	7320873	7320972	ID=RepeatMasker_chr5_3381;Name=Unknown%20rnd-1_family-265	-	cluster 1
chr5	7321080	7321174	ID=RepeatMasker_chr5_3382;Name=Unknown%20rnd-1_family-265	-	cluster 1
chr5	7321486	7321528	ID=RepeatMasker_chr5_3383;Name=Unknown%20rnd-1_family-265	+	cluster 1
chr5	7321631	7321723	ID=RepeatMasker_chr5_3384;Name=Unknown%20rnd-1_family-265	+	cluster 1
chr5	7321847	7321935	ID=RepeatMasker_chr5_3385;Name=Unknown%20rnd-1_family-265	+	cluster 1
chr5	7322035	7322129	ID=RepeatMasker_chr5_3386;Name=Unknown%20rnd-1_family-265	+	cluster 1
chr5	7322296	7322391	ID=RepeatMasker_chr5_3387;Name=Unknown%20rnd-1_family-265	+	cluster 1
chr5	7322482	7322570	ID=RepeatMasker_chr5_3388;Name=Unknown%20rnd-1_family-265	+	cluster 1
chr5	7324640	7324752	ID=RepeatMasker_chr5_3389;Name=LINE/RTE-X%20rnd-4_family-323	+	cluster 1
chr5	7326079	7326496	ID=RepeatMasker_chr5_3390;Name=Unknown%20rnd-1_family-223	+	cluster 1
chr5	7326695	7326864	ID=RepeatMasker_chr5_3391;Name=Unknown%20rnd-1_family-254	-	cluster 1
chr5	7327006	7327199	ID=RepeatMasker_chr5_3392;Name=Unknown%20rnd-1_family-219	-	cluster 1
chr5	7330948	7331367	ID=RepeatMasker_chr5_3393;Name=Unknown%20rnd-1_family-223	+	cluster 1
chr5	7331683	7331852	ID=RepeatMasker_chr5_3394;Name=Unknown%20rnd-1_family-254	-	cluster 4
chr5	7331984	7332178	ID=RepeatMasker_chr5_3395;Name=Unknown%20rnd-1_family-219	-	cluster 1
chr5	7334846	7334983	ID=RepeatMasker_chr5_3396;Name=Unknown%20rnd-1_family-254	-	cluster 2
chr5	7336775	7337436	ID=RepeatMasker_chr5_3397;Name=LTR/Copia%20rnd-2_family-45	-	cluster 4
chr5	7348846	7349969	ID=RepeatMasker_chr5_3398;Name=Unknown%20rnd-1_family-34	-	cluster 2
chr5	7349966	7350213	ID=RepeatMasker_chr5_3399;Name=Unknown%20rnd-1_family-58	-	cluster 3
chr5	7350250	7350923	ID=RepeatMasker_chr5_3400;Name=Unknown%20rnd-4_family-868	-	cluster 3
chr5	7350929	7351052	ID=RepeatMasker_chr5_3401;Name=Unknown%20rnd-1_family-23	+	cluster 5
chr5	7351053	7357130	ID=RepeatMasker_chr5_3402;Name=LTR/Gypsy%20rnd-1_family-16	-	cluster 5
chr5	7357131	7357681	ID=RepeatMasker_chr5_3403;Name=Unknown%20rnd-1_family-119	+	cluster 5
chr5	7357344	7358545	ID=RepeatMasker_chr5_3404;Name=Unknown%20rnd-1_family-20	-	cluster 5
chr5	7370031	7370569	ID=RepeatMasker_chr5_3405;Name=Unknown%20rnd-5_family-146	-	cluster 2
chr5	7370699	7370842	ID=RepeatMasker_chr5_3406;Name=Unknown%20rnd-5_family-146	+	cluster 2
chr5	7371420	7371499	ID=RepeatMasker_chr5_3407;Name=Unknown%20rnd-5_family-146	+	cluster 2
chr5	7371536	7371716	ID=RepeatMasker_chr5_3408;Name=Unknown%20rnd-5_family-146	-	cluster 2
chr5	7371745	7371865	ID=RepeatMasker_chr5_3409;Name=Unknown%20rnd-1_family-89	-	cluster 2
chr5	7372106	7372230	ID=RepeatMasker_chr5_3410;Name=LTR/Gypsy%20rnd-6_family-748	-	cluster 2
chr5	7384031	7384482	ID=RepeatMasker_chr5_3411;Name=Unknown%20rnd-1_family-65	+	cluster 2
chr5	7384875	7385054	ID=RepeatMasker_chr5_3412;Name=Unknown%20rnd-1_family-65	+	cluster 3
chr5	7393857	7394143	ID=RepeatMasker_chr5_3413;Name=Unknown%20rnd-5_family-2411	-	cluster 2
chr5	7417807	7418436	ID=RepeatMasker_chr5_3414;Name=LTR/Gypsy%20rnd-5_family-70	-	cluster 3
chr5	7418431	7418611	ID=RepeatMasker_chr5_3415;Name=LTR/Gypsy%20rnd-5_family-70	-	cluster 3
chr5	7418612	7418646	ID=RepeatMasker_chr5_3416;Name=LTR/Gypsy%20rnd-5_family-70	+	cluster 3
chr5	7418647	7418695	ID=RepeatMasker_chr5_3417;Name=LTR/Gypsy%20rnd-5_family-1544	-	cluster 3
chr5	7418701	7419243	ID=RepeatMasker_chr5_3418;Name=LTR/Gypsy%20rnd-1_family-83	+	cluster 3
chr5	7419235	7419515	ID=RepeatMasker_chr5_3419;Name=Unknown%20rnd-1_family-129	+	cluster 3
chr5	7419517	7419880	ID=RepeatMasker_chr5_3420;Name=LTR/Gypsy%20rnd-5_family-70	+	cluster 3
chr5	7420128	7420294	ID=RepeatMasker_chr5_3421;Name=Unknown%20rnd-1_family-255	-	cluster 3
chr5	7420232	7420308	ID=RepeatMasker_chr5_3422;Name=Unknown%20rnd-4_family-86	+	cluster 3
chr5	7421084	7421218	ID=RepeatMasker_chr5_3423;Name=Unknown%20rnd-1_family-300	+	cluster 3
chr5	7424700	7424770	ID=RepeatMasker_chr5_3424;Name=Unknown%20rnd-6_family-2039	+	cluster 2
chr5	7424768	7425078	ID=RepeatMasker_chr5_3425;Name=DNA/MuLE-MuDR%20rnd-5_family-2506	-	cluster 2
chr5	7446862	7447598	ID=RepeatMasker_chr5_3426;Name=LTR/Copia%20rnd-1_family-51	+	cluster 3
chr5	7447936	7449398	ID=RepeatMasker_chr5_3427;Name=LTR/Copia%20rnd-1_family-144	+	cluster 3
chr5	7449809	7449909	ID=RepeatMasker_chr5_3428;Name=DNA/MULE-MuDR%20rnd-5_family-219	+	cluster 3
chr5	7450246	7450654	ID=RepeatMasker_chr5_3429;Name=LTR/Gypsy%20rnd-6_family-273	+	cluster 3
chr5	7451048	7451188	ID=RepeatMasker_chr5_3430;Name=Unknown%20rnd-6_family-582	-	cluster 3
chr5	7451234	7451618	ID=RepeatMasker_chr5_3431;Name=Unknown%20rnd-6_family-582	-	cluster 3
chr5	7451691	7451776	ID=RepeatMasker_chr5_3432;Name=Unknown%20rnd-4_family-175	-	cluster 3
chr5	7472806	7472909	ID=RepeatMasker_chr5_3433;Name=LTR/Gypsy%20rnd-6_family-1590	-	cluster 2
chr5	7474040	7474241	ID=RepeatMasker_chr5_3434;Name=LTR/Gypsy%20rnd-5_family-91	-	cluster 2
chr5	7474248	7474355	ID=RepeatMasker_chr5_3435;Name=LTR/Gypsy%20rnd-5_family-91	-	cluster 2
chr5	7475738	7475815	ID=RepeatMasker_chr5_3436;Name=snRNA%20rnd-1_family-274	-	cluster 2
chr5	7476228	7476304	ID=RepeatMasker_chr5_3437;Name=SINE?%20rnd-1_family-361	+	cluster 2
chr5	7477681	7477732	ID=RepeatMasker_chr5_3438;Name=Unknown%20rnd-5_family-456	+	cluster 2
chr5	7479972	7480005	ID=RepeatMasker_chr5_3439;Name=Unknown%20rnd-1_family-203	+	cluster 2
chr5	7508843	7508926	ID=RepeatMasker_chr5_3440;Name=Unknown%20rnd-3_family-54	+	cluster 2
chr5	7516987	7517084	ID=RepeatMasker_chr5_3441;Name=LINE/RTE-X%20rnd-1_family-74	+	cluster 3
chr5	7517085	7518376	ID=RepeatMasker_chr5_3442;Name=Unknown%20rnd-5_family-813	-	cluster 3
chr5	7518377	7521077	ID=RepeatMasker_chr5_3443;Name=LINE/RTE-X%20rnd-1_family-74	+	cluster 3
chr5	7521703	7521752	ID=RepeatMasker_chr5_3444;Name=Unknown%20rnd-1_family-268	+	cluster 5
chr5	7521780	7521827	ID=RepeatMasker_chr5_3445;Name=RC/Helitron%20rnd-6_family-1135	+	cluster 5
chr5	7522016	7522093	ID=RepeatMasker_chr5_3446;Name=RC/Helitron%20rnd-6_family-1135	-	cluster 5
chr5	7522103	7522268	ID=RepeatMasker_chr5_3447;Name=LINE/RTE-X%20rnd-1_family-63	+	cluster 5
chr5	7522894	7522943	ID=RepeatMasker_chr5_3448;Name=Unknown%20rnd-1_family-268	+	cluster 5
chr5	7522971	7523084	ID=RepeatMasker_chr5_3449;Name=RC/Helitron%20rnd-6_family-1135	+	cluster 5
chr5	7523273	7523371	ID=RepeatMasker_chr5_3450;Name=RC/Helitron%20rnd-6_family-1135	-	cluster 2
chr5	7523370	7523418	ID=RepeatMasker_chr5_3451;Name=Unknown%20rnd-1_family-268	-	cluster 2
chr5	7538430	7538566	ID=RepeatMasker_chr5_3452;Name=Unknown%20rnd-1_family-207	-	cluster 4
chr5	7539856	7540158	ID=RepeatMasker_chr5_3453;Name=Unknown%20rnd-5_family-1386	-	cluster 2
chr5	7540259	7540425	ID=RepeatMasker_chr5_3454;Name=Unknown%20rnd-5_family-8098	-	cluster 2
chr5	7540631	7540830	ID=RepeatMasker_chr5_3455;Name=Unknown%20rnd-1_family-221	-	cluster 2
chr5	7543533	7543648	ID=RepeatMasker_chr5_3456;Name=LTR/Gypsy%20rnd-5_family-1544	+	cluster 2
chr5	7543649	7544113	ID=RepeatMasker_chr5_3457;Name=LTR/Gypsy%20rnd-5_family-70	+	cluster 3
chr5	7544159	7544578	ID=RepeatMasker_chr5_3458;Name=Unknown%20rnd-1_family-65	-	cluster 3
chr5	7544890	7545029	ID=RepeatMasker_chr5_3459;Name=Unknown%20rnd-1_family-198	+	cluster 3
chr5	7545762	7545823	ID=RepeatMasker_chr5_3460;Name=Unknown%20rnd-4_family-918	-	cluster 3
chr5	7545838	7549146	ID=RepeatMasker_chr5_3461;Name=DNA/hAT-Ac%20rnd-6_family-766	+	cluster 3
chr5	7549150	7549241	ID=RepeatMasker_chr5_3462;Name=Unknown%20rnd-4_family-918	-	cluster 2
chr5	7564191	7564270	ID=RepeatMasker_chr5_3463;Name=LTR/Copia%20rnd-6_family-90	+	cluster 2
chr5	7564316	7564342	ID=RepeatMasker_chr5_3464;Name=LTR/Copia%20rnd-6_family-90	+	cluster 2
chr5	7573610	7573671	ID=RepeatMasker_chr5_3465;Name=Unknown%20rnd-5_family-2020	+	cluster 2
chr5	7573717	7573860	ID=RepeatMasker_chr5_3466;Name=Unknown%20rnd-1_family-329	+	cluster 2
chr5	7573865	7573963	ID=RepeatMasker_chr5_3467;Name=Unknown%20rnd-5_family-545	-	cluster 2
chr5	7573967	7574107	ID=RepeatMasker_chr5_3468;Name=Unknown%20rnd-1_family-352	-	cluster 3
chr5	7574116	7574152	ID=RepeatMasker_chr5_3469;Name=Unknown%20rnd-6_family-2283	-	cluster 3
chr5	7574425	7574496	ID=RepeatMasker_chr5_3470;Name=Unknown%20rnd-1_family-90	+	cluster 3
chr5	7574656	7574898	ID=RepeatMasker_chr5_3471;Name=Unknown%20rnd-6_family-1434	+	cluster 3
chr5	7575193	7575320	ID=RepeatMasker_chr5_3472;Name=Unknown%20rnd-5_family-6703	-	cluster 3
chr5	7575337	7575669	ID=RepeatMasker_chr5_3473;Name=LINE/RTE-X%20rnd-3_family-283	-	cluster 3
chr5	7575674	7575839	ID=RepeatMasker_chr5_3474;Name=Unknown%20rnd-1_family-120	-	cluster 3
chr5	7575709	7575939	ID=RepeatMasker_chr5_3475;Name=LTR/Copia%20rnd-5_family-581	+	cluster 2
chr5	7575930	7576001	ID=RepeatMasker_chr5_3476;Name=LTR/Gypsy%20rnd-5_family-1544	+	cluster 2
chr5	7576213	7576674	ID=RepeatMasker_chr5_3477;Name=Unknown%20rnd-6_family-1434	-	cluster 2
chr5	7576682	7577079	ID=RepeatMasker_chr5_3478;Name=Unknown%20rnd-6_family-1434	-	cluster 2
chr5	7577103	7577143	ID=RepeatMasker_chr5_3479;Name=Unknown%20rnd-6_family-1434	-	cluster 2
chr5	7582069	7582122	ID=RepeatMasker_chr5_3480;Name=Unknown%20rnd-5_family-2389	-	cluster 2
chr5	7585667	7585863	ID=RepeatMasker_chr5_3481;Name=LINE/RTE-X%20rnd-3_family-283	-	cluster 2
chr5	7599854	7599955	ID=RepeatMasker_chr5_3482;Name=Unknown%20rnd-5_family-370	-	cluster 2
chr5	7608447	7609489	ID=RepeatMasker_chr5_3483;Name=Unknown%20rnd-5_family-4271	+	cluster 2
chr5	7609602	7609658	ID=RepeatMasker_chr5_3484;Name=Unknown%20rnd-1_family-280	-	cluster 4
chr5	7609713	7609867	ID=RepeatMasker_chr5_3485;Name=Unknown%20rnd-1_family-260	-	cluster 4
chr5	7609835	7610027	ID=RepeatMasker_chr5_3486;Name=Unknown%20rnd-4_family-235	-	cluster 4
chr5	7610138	7610264	ID=RepeatMasker_chr5_3487;Name=Unknown%20rnd-1_family-327	+	cluster 4
chr5	7610183	7610458	ID=RepeatMasker_chr5_3488;Name=Unknown%20rnd-1_family-312	-	cluster 4
chr5	7610367	7610539	ID=RepeatMasker_chr5_3489;Name=Unknown%20rnd-1_family-349	+	cluster 4
chr5	7612708	7612871	ID=RepeatMasker_chr5_3490;Name=RC/Helitron%20rnd-6_family-138	-	cluster 4
chr5	7612730	7615848	ID=RepeatMasker_chr5_3491;Name=Unknown%20rnd-3_family-88	-	cluster 4
chr5	7615826	7616724	ID=RepeatMasker_chr5_3492;Name=LTR/Gypsy%20rnd-1_family-7	+	cluster 5
chr5	7617309	7617426	ID=RepeatMasker_chr5_3493;Name=Unknown%20rnd-6_family-430	-	cluster 4
chr5	7617418	7617565	ID=RepeatMasker_chr5_3494;Name=Unknown%20rnd-6_family-430	-	cluster 1
chr5	7617550	7617734	ID=RepeatMasker_chr5_3495;Name=Unknown%20rnd-6_family-430	-	cluster 1
chr5	7617727	7617948	ID=RepeatMasker_chr5_3496;Name=Unknown%20rnd-6_family-430	-	cluster 1
chr5	7617931	7618140	ID=RepeatMasker_chr5_3497;Name=Unknown%20rnd-6_family-430	-	cluster 1
chr5	7618123	7618319	ID=RepeatMasker_chr5_3498;Name=Unknown%20rnd-6_family-430	-	cluster 1
chr5	7618304	7618392	ID=RepeatMasker_chr5_3499;Name=Unknown%20rnd-6_family-430	-	cluster 1
chr5	7628279	7628406	ID=RepeatMasker_chr5_3500;Name=Unknown%20rnd-3_family-278	+	cluster 1
chr5	7628407	7628888	ID=RepeatMasker_chr5_3501;Name=Unknown%20rnd-1_family-79	-	cluster 1
chr5	7629468	7629544	ID=RepeatMasker_chr5_3502;Name=Unknown%20rnd-1_family-265	-	cluster 1
chr5	7629627	7629711	ID=RepeatMasker_chr5_3503;Name=Unknown%20rnd-1_family-265	-	cluster 1
chr5	7629836	7629912	ID=RepeatMasker_chr5_3504;Name=Unknown%20rnd-1_family-265	-	cluster 1
chr5	7630210	7630278	ID=RepeatMasker_chr5_3505;Name=Unknown%20rnd-1_family-265	-	cluster 1
chr5	7630303	7630351	ID=RepeatMasker_chr5_3506;Name=Unknown%20rnd-1_family-265	-	cluster 1
chr5	7630451	7630550	ID=RepeatMasker_chr5_3507;Name=Unknown%20rnd-1_family-265	-	cluster 1
chr5	7630838	7630896	ID=RepeatMasker_chr5_3508;Name=Unknown%20rnd-1_family-265	+	cluster 1
chr5	7630999	7631098	ID=RepeatMasker_chr5_3509;Name=Unknown%20rnd-1_family-265	+	cluster 1
chr5	7631195	7631286	ID=RepeatMasker_chr5_3510;Name=Unknown%20rnd-1_family-265	+	cluster 1
chr5	7631531	7631598	ID=RepeatMasker_chr5_3511;Name=Unknown%20rnd-1_family-265	-	cluster 1
chr5	7631708	7631782	ID=RepeatMasker_chr5_3512;Name=Unknown%20rnd-1_family-265	-	cluster 1
chr5	7631886	7631983	ID=RepeatMasker_chr5_3513;Name=Unknown%20rnd-1_family-265	-	cluster 1
chr5	7632079	7632177	ID=RepeatMasker_chr5_3514;Name=Unknown%20rnd-1_family-265	-	cluster 1
chr5	7632271	7632368	ID=RepeatMasker_chr5_3515;Name=Unknown%20rnd-1_family-265	-	cluster 1
chr5	7632464	7632503	ID=RepeatMasker_chr5_3516;Name=Unknown%20rnd-1_family-265	-	cluster 1
chr5	7632626	7632665	ID=RepeatMasker_chr5_3517;Name=Unknown%20rnd-1_family-265	-	cluster 1
chr5	7632785	7632883	ID=RepeatMasker_chr5_3518;Name=Unknown%20rnd-1_family-265	-	cluster 1
chr5	7632967	7633022	ID=RepeatMasker_chr5_3519;Name=Unknown%20rnd-1_family-265	-	cluster 1
chr5	7633177	7633370	ID=RepeatMasker_chr5_3520;Name=Unknown%20rnd-1_family-219	+	cluster 4
chr5	7633503	7633672	ID=RepeatMasker_chr5_3521;Name=Unknown%20rnd-1_family-254	+	cluster 4
chr5	7633729	7633778	ID=RepeatMasker_chr5_3522;Name=Unknown%20rnd-3_family-54	+	cluster 4
chr5	7633998	7634054	ID=RepeatMasker_chr5_3523;Name=Unknown%20rnd-1_family-223	-	cluster 4
chr5	7634055	7634306	ID=RepeatMasker_chr5_3524;Name=Unknown%20rnd-1_family-52	+	cluster 4
chr5	7634307	7636386	ID=RepeatMasker_chr5_3525;Name=RC/Helitron%20rnd-6_family-138	-	cluster 4
chr5	7634924	7635484	ID=RepeatMasker_chr5_3526;Name=Unknown%20rnd-1_family-39	-	cluster 4
chr5	7635485	7636430	ID=RepeatMasker_chr5_3527;Name=Unknown%20rnd-1_family-19	+	cluster 4
chr5	7636362	7637146	ID=RepeatMasker_chr5_3528;Name=LTR/Gypsy%20rnd-1_family-9	-	cluster 4
chr5	7636431	7636638	ID=RepeatMasker_chr5_3529;Name=Unknown%20rnd-1_family-39	-	cluster 4
chr5	7637142	7637322	ID=RepeatMasker_chr5_3530;Name=Unknown%20rnd-1_family-223	-	cluster 4
chr5	7637323	7638984	ID=RepeatMasker_chr5_3531;Name=DNA%20rnd-1_family-6	+	cluster 4
chr5	7638310	7639613	ID=RepeatMasker_chr5_3532;Name=Unknown%20rnd-1_family-4	-	cluster 4
chr5	7639615	7639690	ID=RepeatMasker_chr5_3533;Name=Unknown%20rnd-1_family-223	-	cluster 4
chr5	7641641	7642271	ID=RepeatMasker_chr5_3534;Name=LTR/Gypsy%20rnd-1_family-8	+	cluster 4
chr5	7642272	7649247	ID=RepeatMasker_chr5_3535;Name=LTR/Gypsy%20rnd-5_family-1923	-	cluster 5
chr5	7649748	7652512	ID=RepeatMasker_chr5_3536;Name=LTR/Gypsy%20rnd-1_family-0	-	cluster 5
chr5	7652513	7654927	ID=RepeatMasker_chr5_3537;Name=DNA%20rnd-1_family-6	-	cluster 5
chr5	7654928	7656812	ID=RepeatMasker_chr5_3538;Name=LTR/Gypsy%20rnd-1_family-0	-	cluster 5
chr5	7658243	7658287	ID=RepeatMasker_chr5_3539;Name=Simple_repeat%20rnd-3_family-238	+	cluster 4
chr5	7658321	7658968	ID=RepeatMasker_chr5_3540;Name=LTR/Gypsy%20rnd-1_family-0	+	cluster 4
chr5	7662913	7663404	ID=RepeatMasker_chr5_3541;Name=DNA/hAT-Charlie%20rnd-1_family-154	-	cluster 1
chr5	7663262	7663548	ID=RepeatMasker_chr5_3542;Name=Unknown%20rnd-1_family-169	+	cluster 4
chr5	7663543	7663629	ID=RepeatMasker_chr5_3543;Name=Unknown%20rnd-1_family-245	+	cluster 4
chr5	7663619	7663676	ID=RepeatMasker_chr5_3544;Name=Unknown%20rnd-6_family-2039	+	cluster 4
chr5	7663629	7663820	ID=RepeatMasker_chr5_3545;Name=Unknown%20rnd-4_family-86	-	cluster 4
chr5	7663747	7663829	ID=RepeatMasker_chr5_3546;Name=Unknown%20rnd-4_family-86	+	cluster 4
chr5	7663849	7664397	ID=RepeatMasker_chr5_3547;Name=DNA/hAT-Charlie%20rnd-1_family-154	-	cluster 4
chr5	7664230	7664607	ID=RepeatMasker_chr5_3548;Name=Unknown%20rnd-1_family-169	+	cluster 4
chr5	7664577	7664673	ID=RepeatMasker_chr5_3549;Name=Unknown%20rnd-1_family-291	-	cluster 4
chr5	7666866	7670830	ID=RepeatMasker_chr5_3550;Name=LTR/Gypsy%20rnd-5_family-3808	-	cluster 2
chr5	7674289	7674373	ID=RepeatMasker_chr5_3551;Name=Unknown%20rnd-1_family-265	+	cluster 1
chr5	7674620	7674686	ID=RepeatMasker_chr5_3552;Name=Unknown%20rnd-1_family-265	-	cluster 1
chr5	7674790	7674887	ID=RepeatMasker_chr5_3553;Name=Unknown%20rnd-1_family-265	-	cluster 1
chr5	7674991	7675088	ID=RepeatMasker_chr5_3554;Name=Unknown%20rnd-1_family-265	-	cluster 1
chr5	7675180	7675236	ID=RepeatMasker_chr5_3555;Name=Unknown%20rnd-1_family-265	-	cluster 1
chr5	7675772	7675851	ID=RepeatMasker_chr5_3556;Name=Unknown%20rnd-1_family-265	+	cluster 1
chr5	7675967	7676064	ID=RepeatMasker_chr5_3557;Name=Unknown%20rnd-1_family-265	+	cluster 1
chr5	7676305	7676372	ID=RepeatMasker_chr5_3558;Name=Unknown%20rnd-1_family-265	-	cluster 1
chr5	7676476	7676571	ID=RepeatMasker_chr5_3559;Name=Unknown%20rnd-1_family-265	-	cluster 1
chr5	7676676	7676759	ID=RepeatMasker_chr5_3560;Name=Unknown%20rnd-1_family-265	-	cluster 1
chr5	7676864	7676961	ID=RepeatMasker_chr5_3561;Name=Unknown%20rnd-1_family-265	-	cluster 4
chr5	7677065	7677162	ID=RepeatMasker_chr5_3562;Name=Unknown%20rnd-1_family-265	-	cluster 4
chr5	7677259	7677357	ID=RepeatMasker_chr5_3563;Name=Unknown%20rnd-1_family-265	-	cluster 4
chr5	7677452	7677551	ID=RepeatMasker_chr5_3564;Name=Unknown%20rnd-1_family-265	-	cluster 4
chr5	7677635	7677734	ID=RepeatMasker_chr5_3565;Name=Unknown%20rnd-1_family-265	-	cluster 4
chr5	7677818	7677916	ID=RepeatMasker_chr5_3566;Name=Unknown%20rnd-1_family-265	-	cluster 4
chr5	7678100	7678732	ID=RepeatMasker_chr5_3567;Name=Unknown%20rnd-1_family-14	+	cluster 4
chr5	7678733	7679146	ID=RepeatMasker_chr5_3568;Name=Unknown%20rnd-1_family-22	-	cluster 4
chr5	7679147	7679811	ID=RepeatMasker_chr5_3569;Name=Unknown%20rnd-1_family-14	+	cluster 4
chr5	7679544	7680109	ID=RepeatMasker_chr5_3570;Name=Unknown%20rnd-1_family-25	-	cluster 4
chr5	7679607	7680114	ID=RepeatMasker_chr5_3571;Name=LTR/Gypsy%20rnd-1_family-64	+	cluster 4
chr5	7683397	7683589	ID=RepeatMasker_chr5_3572;Name=Unknown%20rnd-1_family-219	+	cluster 4
chr5	7683721	7683731	ID=RepeatMasker_chr5_3573;Name=Unknown%20rnd-1_family-192	-	cluster 4
chr5	7683732	7683901	ID=RepeatMasker_chr5_3574;Name=Unknown%20rnd-1_family-254	+	cluster 4
chr5	7683902	7683928	ID=RepeatMasker_chr5_3575;Name=Unknown%20rnd-1_family-192	-	cluster 4
chr5	7684100	7684517	ID=RepeatMasker_chr5_3576;Name=Unknown%20rnd-1_family-223	-	cluster 1
chr5	7685854	7685939	ID=RepeatMasker_chr5_3577;Name=LINE/RTE-X%20rnd-4_family-323	-	cluster 1
chr5	7686039	7686105	ID=RepeatMasker_chr5_3578;Name=SINE?%20rnd-6_family-2448	-	cluster 1
chr5	7688716	7688852	ID=RepeatMasker_chr5_3579;Name=LTR/Copia%20rnd-5_family-61	-	cluster 1
chr5	7689051	7689340	ID=RepeatMasker_chr5_3580;Name=LTR/Copia%20rnd-1_family-229	-	cluster 1
chr5	7689333	7689523	ID=RepeatMasker_chr5_3581;Name=LTR/Copia%20rnd-1_family-322	-	cluster 1
chr5	7689668	7690240	ID=RepeatMasker_chr5_3582;Name=LTR/Copia%20rnd-5_family-1482	-	cluster 1
chr5	7690384	7690499	ID=RepeatMasker_chr5_3583;Name=LTR/Copia%20rnd-1_family-309	-	cluster 1
chr5	7691335	7691432	ID=RepeatMasker_chr5_3584;Name=Unknown%20rnd-1_family-265	+	cluster 1
chr5	7692015	7692078	ID=RepeatMasker_chr5_3585;Name=Unknown%20rnd-1_family-265	-	cluster 1
chr5	7692611	7692663	ID=RepeatMasker_chr5_3586;Name=Unknown%20rnd-1_family-265	+	cluster 1
chr5	7692772	7692871	ID=RepeatMasker_chr5_3587;Name=Unknown%20rnd-1_family-265	+	cluster 1
chr5	7692975	7693050	ID=RepeatMasker_chr5_3588;Name=Unknown%20rnd-1_family-265	-	cluster 1
chr5	7693141	7693236	ID=RepeatMasker_chr5_3589;Name=Unknown%20rnd-1_family-265	-	cluster 1
chr5	7693431	7694126	ID=RepeatMasker_chr5_3590;Name=Unknown%20rnd-1_family-14	+	cluster 1
chr5	7694124	7696933	ID=RepeatMasker_chr5_3591;Name=LTR/Gypsy%20rnd-1_family-0	+	cluster 4
chr5	7700326	7700985	ID=RepeatMasker_chr5_3592;Name=Unknown%20rnd-1_family-41	+	cluster 4
chr5	7700986	7705846	ID=RepeatMasker_chr5_3593;Name=Unknown%20rnd-2_family-33	-	cluster 4
chr5	7705848	7706975	ID=RepeatMasker_chr5_3594;Name=Unknown%20rnd-1_family-11	+	cluster 4
chr5	7708972	7709057	ID=RepeatMasker_chr5_3595;Name=Unknown%20rnd-1_family-265	-	cluster 5
chr5	7709162	7709259	ID=RepeatMasker_chr5_3596;Name=Unknown%20rnd-1_family-265	-	cluster 5
chr5	7709366	7709460	ID=RepeatMasker_chr5_3597;Name=Unknown%20rnd-1_family-265	-	cluster 5
chr5	7709962	7710050	ID=RepeatMasker_chr5_3598;Name=Unknown%20rnd-1_family-265	+	cluster 5
chr5	7710155	7710244	ID=RepeatMasker_chr5_3599;Name=Unknown%20rnd-1_family-265	+	cluster 5
chr5	7710336	7710426	ID=RepeatMasker_chr5_3600;Name=Unknown%20rnd-1_family-265	+	cluster 5
chr5	7710523	7710620	ID=RepeatMasker_chr5_3601;Name=Unknown%20rnd-1_family-265	+	cluster 5
chr5	7710800	7710857	ID=RepeatMasker_chr5_3602;Name=Unknown%20rnd-1_family-265	-	cluster 5
chr5	7710988	7711060	ID=RepeatMasker_chr5_3603;Name=SINE/ID%20rnd-1_family-350	-	cluster 5
chr5	7711162	7711259	ID=RepeatMasker_chr5_3604;Name=Unknown%20rnd-1_family-265	-	cluster 5
chr5	7711788	7711844	ID=RepeatMasker_chr5_3605;Name=Unknown%20rnd-1_family-265	+	cluster 5
chr5	7711934	7712029	ID=RepeatMasker_chr5_3606;Name=Unknown%20rnd-1_family-265	+	cluster 5
chr5	7712294	7712393	ID=RepeatMasker_chr5_3607;Name=Unknown%20rnd-1_family-265	-	cluster 5
chr5	7712503	7712587	ID=RepeatMasker_chr5_3608;Name=Unknown%20rnd-1_family-265	-	cluster 5
chr5	7712707	7712744	ID=RepeatMasker_chr5_3609;Name=Unknown%20rnd-1_family-265	-	cluster 4
chr5	7712833	7712926	ID=RepeatMasker_chr5_3610;Name=Unknown%20rnd-1_family-265	-	cluster 4
chr5	7713052	7713146	ID=RepeatMasker_chr5_3611;Name=Unknown%20rnd-1_family-265	-	cluster 4
chr5	7713245	7713298	ID=RepeatMasker_chr5_3612;Name=Unknown%20rnd-1_family-265	-	cluster 4
chr5	7716444	7716628	ID=RepeatMasker_chr5_3613;Name=DNA/hAT-Charlie%20rnd-1_family-154	-	cluster 4
chr5	7716481	7716832	ID=RepeatMasker_chr5_3614;Name=Unknown%20rnd-1_family-169	+	cluster 4
chr5	7722818	7722921	ID=RepeatMasker_chr5_3615;Name=LINE/RTE-X%20rnd-5_family-596	-	cluster 5
chr5	7723166	7723368	ID=RepeatMasker_chr5_3616;Name=Satellite%20rnd-1_family-372	-	cluster 4
chr5	7724960	7726327	ID=RepeatMasker_chr5_3617;Name=Unknown%20rnd-6_family-180	+	cluster 4
chr5	7726332	7726390	ID=RepeatMasker_chr5_3618;Name=Unknown%20rnd-6_family-180	+	cluster 5
chr5	7726393	7726451	ID=RepeatMasker_chr5_3619;Name=Unknown%20rnd-6_family-180	+	cluster 5
chr5	7726454	7726512	ID=RepeatMasker_chr5_3620;Name=Unknown%20rnd-6_family-180	+	cluster 5
chr5	7726515	7726573	ID=RepeatMasker_chr5_3621;Name=Unknown%20rnd-6_family-180	+	cluster 5
chr5	7726576	7726634	ID=RepeatMasker_chr5_3622;Name=Unknown%20rnd-6_family-180	+	cluster 5
chr5	7726637	7726695	ID=RepeatMasker_chr5_3623;Name=Unknown%20rnd-6_family-180	+	cluster 5
chr5	7726698	7726756	ID=RepeatMasker_chr5_3624;Name=Unknown%20rnd-6_family-180	+	cluster 5
chr5	7726759	7726817	ID=RepeatMasker_chr5_3625;Name=Unknown%20rnd-6_family-180	+	cluster 5
chr5	7726820	7726878	ID=RepeatMasker_chr5_3626;Name=Unknown%20rnd-6_family-180	+	cluster 5
chr5	7726881	7726939	ID=RepeatMasker_chr5_3627;Name=Unknown%20rnd-6_family-180	+	cluster 5
chr5	7726942	7727000	ID=RepeatMasker_chr5_3628;Name=Unknown%20rnd-6_family-180	+	cluster 5
chr5	7727003	7727060	ID=RepeatMasker_chr5_3629;Name=Unknown%20rnd-6_family-180	+	cluster 5
chr5	7727063	7727121	ID=RepeatMasker_chr5_3630;Name=Unknown%20rnd-6_family-180	+	cluster 5
chr5	7727124	7727404	ID=RepeatMasker_chr5_3631;Name=Unknown%20rnd-6_family-180	+	cluster 5
chr5	7728839	7729029	ID=RepeatMasker_chr5_3632;Name=Satellite%20rnd-1_family-372	-	cluster 5
chr5	7729935	7732954	ID=RepeatMasker_chr5_3633;Name=LTR/Gypsy%20rnd-1_family-0	+	cluster 5
chr5	7732953	7733450	ID=RepeatMasker_chr5_3634;Name=Unknown%20rnd-1_family-41	+	cluster 4
chr5	7733451	7734027	ID=RepeatMasker_chr5_3635;Name=Unknown%20rnd-5_family-24	+	cluster 1
chr5	7734034	7739364	ID=RepeatMasker_chr5_3636;Name=Unknown%20rnd-4_family-327	-	cluster 1
chr5	7739368	7743700	ID=RepeatMasker_chr5_3637;Name=Unknown%20rnd-5_family-24	+	cluster 5
chr5	7743698	7745521	ID=RepeatMasker_chr5_3638;Name=Unknown%20rnd-1_family-11	+	cluster 5
chr5	7745504	7745652	ID=RepeatMasker_chr5_3639;Name=Unknown%20rnd-5_family-24	-	cluster 5
chr5	7745522	7746250	ID=RepeatMasker_chr5_3640;Name=Unknown%20rnd-1_family-18	+	cluster 5
chr5	7745993	7746371	ID=RepeatMasker_chr5_3641;Name=Unknown%20rnd-1_family-17	-	cluster 5
chr5	7746349	7746610	ID=RepeatMasker_chr5_3642;Name=Unknown%20rnd-1_family-37	-	cluster 5
chr5	7746626	7746706	ID=RepeatMasker_chr5_3643;Name=Unknown%20rnd-1_family-2	-	cluster 5
chr5	7746687	7746932	ID=RepeatMasker_chr5_3644;Name=Unknown%20rnd-1_family-14	+	cluster 5
chr5	7746742	7748987	ID=RepeatMasker_chr5_3645;Name=Unknown%20rnd-1_family-2	-	cluster 5
chr5	7748988	7749240	ID=RepeatMasker_chr5_3646;Name=Unknown%20rnd-1_family-11	+	cluster 4
chr5	7749043	7749468	ID=RepeatMasker_chr5_3647;Name=LTR/Gypsy%20rnd-5_family-1923	-	cluster 4
chr5	7751226	7751311	ID=RepeatMasker_chr5_3648;Name=Unknown%20rnd-1_family-265	-	cluster 4
chr5	7751416	7751513	ID=RepeatMasker_chr5_3649;Name=Unknown%20rnd-1_family-265	-	cluster 4
chr5	7751620	7751714	ID=RepeatMasker_chr5_3650;Name=Unknown%20rnd-1_family-265	-	cluster 4
chr5	7752216	7752304	ID=RepeatMasker_chr5_3651;Name=Unknown%20rnd-1_family-265	+	cluster 5
chr5	7752409	7752498	ID=RepeatMasker_chr5_3652;Name=Unknown%20rnd-1_family-265	+	cluster 5
chr5	7752590	7752680	ID=RepeatMasker_chr5_3653;Name=Unknown%20rnd-1_family-265	+	cluster 5
chr5	7752777	7752874	ID=RepeatMasker_chr5_3654;Name=Unknown%20rnd-1_family-265	+	cluster 5
chr5	7753054	7753107	ID=RepeatMasker_chr5_3655;Name=Unknown%20rnd-1_family-265	-	cluster 5
chr5	7753242	7753314	ID=RepeatMasker_chr5_3656;Name=SINE/ID%20rnd-1_family-350	-	cluster 5
chr5	7753416	7753513	ID=RepeatMasker_chr5_3657;Name=Unknown%20rnd-1_family-265	-	cluster 5
chr5	7754042	7754098	ID=RepeatMasker_chr5_3658;Name=Unknown%20rnd-1_family-265	+	cluster 5
chr5	7754188	7754283	ID=RepeatMasker_chr5_3659;Name=Unknown%20rnd-1_family-265	+	cluster 5
chr5	7754548	7754647	ID=RepeatMasker_chr5_3660;Name=Unknown%20rnd-1_family-265	-	cluster 5
chr5	7754757	7754830	ID=RepeatMasker_chr5_3661;Name=Unknown%20rnd-1_family-265	-	cluster 5
chr5	7754943	7754980	ID=RepeatMasker_chr5_3662;Name=Unknown%20rnd-1_family-265	-	cluster 5
chr5	7755069	7755162	ID=RepeatMasker_chr5_3663;Name=Unknown%20rnd-1_family-265	-	cluster 5
chr5	7755288	7755382	ID=RepeatMasker_chr5_3664;Name=Unknown%20rnd-1_family-265	-	cluster 5
chr5	7755481	7755534	ID=RepeatMasker_chr5_3665;Name=Unknown%20rnd-1_family-265	-	cluster 5
chr5	7765461	7765663	ID=RepeatMasker_chr5_3666;Name=Satellite%20rnd-1_family-372	-	cluster 5
chr5	7767148	7768515	ID=RepeatMasker_chr5_3667;Name=Unknown%20rnd-6_family-180	+	cluster 5
chr5	7768520	7768578	ID=RepeatMasker_chr5_3668;Name=Unknown%20rnd-6_family-180	+	cluster 5
chr5	7768581	7768639	ID=RepeatMasker_chr5_3669;Name=Unknown%20rnd-6_family-180	+	cluster 5
chr5	7768642	7768700	ID=RepeatMasker_chr5_3670;Name=Unknown%20rnd-6_family-180	+	cluster 5
chr5	7768703	7768767	ID=RepeatMasker_chr5_3671;Name=Unknown%20rnd-6_family-180	+	cluster 5
chr5	7768764	7768822	ID=RepeatMasker_chr5_3672;Name=Unknown%20rnd-6_family-180	+	cluster 5
chr5	7768825	7768883	ID=RepeatMasker_chr5_3673;Name=Unknown%20rnd-6_family-180	+	cluster 5
chr5	7768886	7768944	ID=RepeatMasker_chr5_3674;Name=Unknown%20rnd-6_family-180	+	cluster 5
chr5	7768947	7769005	ID=RepeatMasker_chr5_3675;Name=Unknown%20rnd-6_family-180	+	cluster 5
chr5	7769008	7769066	ID=RepeatMasker_chr5_3676;Name=Unknown%20rnd-6_family-180	+	cluster 5
chr5	7769069	7769127	ID=RepeatMasker_chr5_3677;Name=Unknown%20rnd-6_family-180	+	cluster 5
chr5	7769130	7769188	ID=RepeatMasker_chr5_3678;Name=Unknown%20rnd-6_family-180	+	cluster 5
chr5	7769191	7769473	ID=RepeatMasker_chr5_3679;Name=Unknown%20rnd-6_family-180	+	cluster 5
chr5	7770906	7771096	ID=RepeatMasker_chr5_3680;Name=Satellite%20rnd-1_family-372	-	cluster 4
chr5	7771598	7772002	ID=RepeatMasker_chr5_3681;Name=LTR/Gypsy%20rnd-6_family-748	+	cluster 4
chr5	7772375	7772430	ID=RepeatMasker_chr5_3682;Name=LTR/Gypsy%20rnd-6_family-748	+	cluster 4
chr5	7772425	7772699	ID=RepeatMasker_chr5_3683;Name=Unknown%20rnd-3_family-278	-	cluster 4
chr5	7772690	7772990	ID=RepeatMasker_chr5_3684;Name=Unknown%20rnd-1_family-77	-	cluster 4
chr5	7773065	7773160	ID=RepeatMasker_chr5_3685;Name=Unknown%20rnd-3_family-278	-	cluster 5
chr5	7773214	7773457	ID=RepeatMasker_chr5_3686;Name=Unknown%20rnd-3_family-278	+	cluster 5
chr5	7774032	7774591	ID=RepeatMasker_chr5_3687;Name=Unknown%20rnd-1_family-18	+	cluster 5
chr5	7774338	7774715	ID=RepeatMasker_chr5_3688;Name=Unknown%20rnd-1_family-17	-	cluster 5
chr5	7774691	7776927	ID=RepeatMasker_chr5_3689;Name=Unknown%20rnd-1_family-2	-	cluster 5
chr5	7776928	7780978	ID=RepeatMasker_chr5_3690;Name=LTR/Gypsy%20rnd-1_family-8	+	cluster 5
chr5	7780961	7783847	ID=RepeatMasker_chr5_3691;Name=LTR/Gypsy%20rnd-1_family-0	+	cluster 5
chr5	7783872	7784276	ID=RepeatMasker_chr5_3692;Name=LTR/Gypsy%20rnd-1_family-29	+	cluster 4
chr5	7784699	7784962	ID=RepeatMasker_chr5_3693;Name=Unknown%20rnd-3_family-278	-	cluster 4
chr5	7784929	7785110	ID=RepeatMasker_chr5_3694;Name=LTR/Gypsy%20rnd-6_family-748	+	cluster 4
chr5	7784953	7785248	ID=RepeatMasker_chr5_3695;Name=Unknown%20rnd-3_family-278	-	cluster 4
chr5	7785327	7785423	ID=RepeatMasker_chr5_3696;Name=Unknown%20rnd-5_family-888	-	cluster 4
chr5	7785477	7785556	ID=RepeatMasker_chr5_3697;Name=LTR/Gypsy%20rnd-6_family-748	-	cluster 4
chr5	7785557	7785690	ID=RepeatMasker_chr5_3698;Name=Unknown%20rnd-3_family-278	+	cluster 4
chr5	7785675	7790943	ID=RepeatMasker_chr5_3699;Name=Unknown%20rnd-4_family-327	-	cluster 4
chr5	7791089	7791173	ID=RepeatMasker_chr5_3700;Name=LTR/Gypsy%20rnd-1_family-62	-	cluster 4
chr5	7791103	7791189	ID=RepeatMasker_chr5_3701;Name=Unknown%20rnd-1_family-157	+	cluster 4
chr5	7791192	7791322	ID=RepeatMasker_chr5_3702;Name=LTR/Copia%20rnd-5_family-1854	+	cluster 4
chr5	7793608	7793677	ID=RepeatMasker_chr5_3703;Name=LTR/Copia%20rnd-5_family-1854	+	cluster 1
chr5	7793809	7794040	ID=RepeatMasker_chr5_3704;Name=LTR/Copia%20rnd-5_family-1854	+	cluster 1
chr5	7794169	7794220	ID=RepeatMasker_chr5_3705;Name=LTR/Gypsy%20rnd-6_family-748	+	cluster 1
chr5	7794733	7794964	ID=RepeatMasker_chr5_3706;Name=LTR/Copia%20rnd-5_family-1854	+	cluster 4
chr5	7794983	7795036	ID=RepeatMasker_chr5_3707;Name=LTR/Gypsy%20rnd-1_family-29	-	cluster 4
chr5	7795093	7796082	ID=RepeatMasker_chr5_3708;Name=LTR/Gypsy%20rnd-6_family-748	+	cluster 4
chr5	7796054	7796193	ID=RepeatMasker_chr5_3709;Name=LTR/Gypsy%20rnd-1_family-29	+	cluster 4
chr5	7796079	7796371	ID=RepeatMasker_chr5_3710;Name=Unknown%20rnd-3_family-278	-	cluster 4
chr5	7796421	7796496	ID=RepeatMasker_chr5_3711;Name=Unknown%20rnd-5_family-888	-	cluster 4
chr5	7796497	7796559	ID=RepeatMasker_chr5_3712;Name=Unknown%20rnd-4_family-95	+	cluster 4
chr5	7796621	7796840	ID=RepeatMasker_chr5_3713;Name=Unknown%20rnd-3_family-278	+	cluster 4
chr5	7796843	7797141	ID=RepeatMasker_chr5_3714;Name=Unknown%20rnd-1_family-22	-	cluster 4
chr5	7797068	7797230	ID=RepeatMasker_chr5_3715;Name=Unknown%20rnd-1_family-103	+	cluster 4
chr5	7797243	7797534	ID=RepeatMasker_chr5_3716;Name=Unknown%20rnd-1_family-25	+	cluster 4
chr5	7797696	7797903	ID=RepeatMasker_chr5_3717;Name=Unknown%20rnd-1_family-26	+	cluster 4
chr5	7797739	7798220	ID=RepeatMasker_chr5_3718;Name=Unknown%20rnd-1_family-93	-	cluster 4
chr5	7797904	7798515	ID=RepeatMasker_chr5_3719;Name=Unknown%20rnd-1_family-27	-	cluster 4
chr5	7798522	7798933	ID=RepeatMasker_chr5_3720;Name=Unknown%20rnd-1_family-18	-	cluster 4
chr5	7798698	7799081	ID=RepeatMasker_chr5_3721;Name=Unknown%20rnd-1_family-12	+	cluster 4
chr5	7799081	7799136	ID=RepeatMasker_chr5_3722;Name=LTR/Gypsy%20rnd-5_family-1923	+	cluster 4
chr5	7799133	7802420	ID=RepeatMasker_chr5_3723;Name=LTR/Gypsy%20rnd-5_family-1923	+	cluster 4
chr5	7802421	7802715	ID=RepeatMasker_chr5_3724;Name=Unknown%20rnd-1_family-14	-	cluster 4
chr5	7802728	7802842	ID=RepeatMasker_chr5_3725;Name=Unknown%20rnd-5_family-24	-	cluster 4
chr5	7802843	7803194	ID=RepeatMasker_chr5_3726;Name=RC/Helitron%20rnd-6_family-138	-	cluster 4
chr5	7803195	7803789	ID=RepeatMasker_chr5_3727;Name=Unknown%20rnd-5_family-24	-	cluster 1
chr5	7803482	7803796	ID=RepeatMasker_chr5_3728;Name=Unknown%20rnd-1_family-54	+	cluster 1
chr5	7803797	7804216	ID=RepeatMasker_chr5_3729;Name=LTR/Gypsy%20rnd-4_family-230	+	cluster 1
chr5	7804217	7805120	ID=RepeatMasker_chr5_3730;Name=Unknown%20rnd-1_family-40	+	cluster 4
chr5	7804219	7806147	ID=RepeatMasker_chr5_3731;Name=RC/Helitron%20rnd-6_family-138	-	cluster 4
chr5	7805041	7806304	ID=RepeatMasker_chr5_3732;Name=Unknown%20rnd-1_family-39	-	cluster 4
chr5	7806302	7806495	ID=RepeatMasker_chr5_3733;Name=LTR/Gypsy%20rnd-1_family-9	-	cluster 4
chr5	7806503	7806947	ID=RepeatMasker_chr5_3734;Name=LTR/Gypsy%20rnd-6_family-748	-	cluster 4
chr5	7806949	7807353	ID=RepeatMasker_chr5_3735;Name=LTR/Gypsy%20rnd-6_family-273	-	cluster 4
chr5	7807378	7807486	ID=RepeatMasker_chr5_3736;Name=Unknown%20rnd-1_family-99	+	cluster 4
chr5	7807486	7807567	ID=RepeatMasker_chr5_3737;Name=LTR/Gypsy%20rnd-6_family-748	+	cluster 4
chr5	7807599	7807637	ID=RepeatMasker_chr5_3738;Name=Unknown%20rnd-4_family-95	+	cluster 4
chr5	7807638	7807940	ID=RepeatMasker_chr5_3739;Name=Unknown%20rnd-3_family-278	-	cluster 4
chr5	7807939	7812154	ID=RepeatMasker_chr5_3740;Name=Unknown%20rnd-4_family-327	-	cluster 4
chr5	7812155	7812871	ID=RepeatMasker_chr5_3741;Name=Unknown%20rnd-1_family-18	+	cluster 4
chr5	7812642	7812894	ID=RepeatMasker_chr5_3742;Name=Unknown%20rnd-1_family-4	-	cluster 5
chr5	7812895	7813017	ID=RepeatMasker_chr5_3743;Name=Unknown%20rnd-4_family-327	+	cluster 5
chr5	7813018	7814928	ID=RepeatMasker_chr5_3744;Name=Unknown%20rnd-1_family-4	-	cluster 5
chr5	7815813	7816156	ID=RepeatMasker_chr5_3745;Name=Unknown%20rnd-6_family-180	+	cluster 1
chr5	7817109	7817232	ID=RepeatMasker_chr5_3746;Name=LINE/RTE-X%20rnd-4_family-323	+	cluster 1
chr5	7818702	7818785	ID=RepeatMasker_chr5_3747;Name=Unknown%20rnd-1_family-265	-	cluster 1
chr5	7819278	7819370	ID=RepeatMasker_chr5_3748;Name=Unknown%20rnd-1_family-265	+	cluster 1
chr5	7819478	7819565	ID=RepeatMasker_chr5_3749;Name=Unknown%20rnd-1_family-265	+	cluster 1
chr5	7819657	7819744	ID=RepeatMasker_chr5_3750;Name=Unknown%20rnd-1_family-265	+	cluster 1
chr5	7819838	7819936	ID=RepeatMasker_chr5_3751;Name=Unknown%20rnd-1_family-265	+	cluster 4
chr5	7820209	7820308	ID=RepeatMasker_chr5_3752;Name=Unknown%20rnd-1_family-265	-	cluster 4
chr5	7820408	7820507	ID=RepeatMasker_chr5_3753;Name=Unknown%20rnd-1_family-265	-	cluster 4
chr5	7820606	7820705	ID=RepeatMasker_chr5_3754;Name=Unknown%20rnd-1_family-265	-	cluster 4
chr5	7820806	7820905	ID=RepeatMasker_chr5_3755;Name=Unknown%20rnd-1_family-265	-	cluster 4
chr5	7821007	7821105	ID=RepeatMasker_chr5_3756;Name=Unknown%20rnd-1_family-265	-	cluster 4
chr5	7821206	7821305	ID=RepeatMasker_chr5_3757;Name=Unknown%20rnd-1_family-265	-	cluster 4
chr5	7821406	7821505	ID=RepeatMasker_chr5_3758;Name=Unknown%20rnd-1_family-265	-	cluster 4
chr5	7821607	7821705	ID=RepeatMasker_chr5_3759;Name=Unknown%20rnd-1_family-265	-	cluster 4
chr5	7821801	7821899	ID=RepeatMasker_chr5_3760;Name=Unknown%20rnd-1_family-265	-	cluster 4
chr5	7822466	7822522	ID=RepeatMasker_chr5_3761;Name=Unknown%20rnd-1_family-265	+	cluster 4
chr5	7822612	7822707	ID=RepeatMasker_chr5_3762;Name=Unknown%20rnd-1_family-265	+	cluster 4
chr5	7822990	7823089	ID=RepeatMasker_chr5_3763;Name=Unknown%20rnd-1_family-265	-	cluster 4
chr5	7823190	7823289	ID=RepeatMasker_chr5_3764;Name=Unknown%20rnd-1_family-265	-	cluster 4
chr5	7823384	7823483	ID=RepeatMasker_chr5_3765;Name=Unknown%20rnd-1_family-265	-	cluster 4
chr5	7823584	7823683	ID=RepeatMasker_chr5_3766;Name=Unknown%20rnd-1_family-265	-	cluster 4
chr5	7823784	7823883	ID=RepeatMasker_chr5_3767;Name=Unknown%20rnd-1_family-265	-	cluster 4
chr5	7823979	7824078	ID=RepeatMasker_chr5_3768;Name=Unknown%20rnd-1_family-265	-	cluster 4
chr5	7824246	7824345	ID=RepeatMasker_chr5_3769;Name=Unknown%20rnd-1_family-265	-	cluster 4
chr5	7824455	7824539	ID=RepeatMasker_chr5_3770;Name=Unknown%20rnd-1_family-265	-	cluster 4
chr5	7824634	7824732	ID=RepeatMasker_chr5_3771;Name=Unknown%20rnd-1_family-265	-	cluster 4
chr5	7824819	7824918	ID=RepeatMasker_chr5_3772;Name=Unknown%20rnd-1_family-265	-	cluster 4
chr5	7825044	7825136	ID=RepeatMasker_chr5_3773;Name=Unknown%20rnd-1_family-265	-	cluster 4
chr5	7829116	7829545	ID=RepeatMasker_chr5_3774;Name=Unknown%20rnd-4_family-327	+	cluster 1
chr5	7829546	7836829	ID=RepeatMasker_chr5_3775;Name=LTR/Gypsy%20rnd-5_family-1923	-	cluster 4
chr5	7837332	7837370	ID=RepeatMasker_chr5_3776;Name=Unknown%20rnd-1_family-17	-	cluster 1
chr5	7837371	7837609	ID=RepeatMasker_chr5_3777;Name=Unknown%20rnd-4_family-327	+	cluster 1
chr5	7837610	7837923	ID=RepeatMasker_chr5_3778;Name=Unknown%20rnd-1_family-17	-	cluster 1
chr5	7837964	7838947	ID=RepeatMasker_chr5_3779;Name=Unknown%20rnd-1_family-4	-	cluster 1
chr5	7838948	7839117	ID=RepeatMasker_chr5_3780;Name=LTR/Gypsy%20rnd-5_family-1923	+	cluster 4
chr5	7839116	7840747	ID=RepeatMasker_chr5_3781;Name=Unknown%20rnd-1_family-4	+	cluster 5
chr5	7840742	7840788	ID=RepeatMasker_chr5_3782;Name=Unknown%20rnd-1_family-4	+	cluster 5
chr5	7840780	7841158	ID=RepeatMasker_chr5_3783;Name=Unknown%20rnd-1_family-17	+	cluster 5
chr5	7840901	7841617	ID=RepeatMasker_chr5_3784;Name=Unknown%20rnd-1_family-18	-	cluster 5
chr5	7841618	7841869	ID=RepeatMasker_chr5_3785;Name=LTR/Gypsy%20rnd-5_family-1923	+	cluster 5
chr5	7842769	7843115	ID=RepeatMasker_chr5_3786;Name=Unknown%20rnd-1_family-278	+	cluster 5
chr5	7843134	7843229	ID=RepeatMasker_chr5_3787;Name=Unknown%20rnd-5_family-689	+	cluster 5
chr5	7843236	7843318	ID=RepeatMasker_chr5_3788;Name=Unknown%20rnd-1_family-256	+	cluster 5
chr5	7843311	7843650	ID=RepeatMasker_chr5_3789;Name=Unknown%20rnd-1_family-214	+	cluster 5
chr5	7843701	7843893	ID=RepeatMasker_chr5_3790;Name=Unknown%20rnd-1_family-224	-	cluster 5
chr5	7843930	7843987	ID=RepeatMasker_chr5_3791;Name=Unknown%20rnd-5_family-690	+	cluster 5
chr5	7843962	7844083	ID=RepeatMasker_chr5_3792;Name=Unknown%20rnd-5_family-690	+	cluster 5
chr5	7844084	7845994	ID=RepeatMasker_chr5_3793;Name=Unknown%20rnd-1_family-4	+	cluster 5
chr5	7845804	7846049	ID=RepeatMasker_chr5_3794;Name=Unknown%20rnd-1_family-14	-	cluster 5
chr5	7846030	7846110	ID=RepeatMasker_chr5_3795;Name=Unknown%20rnd-1_family-2	+	cluster 5
chr5	7846108	7846245	ID=RepeatMasker_chr5_3796;Name=Unknown%20rnd-1_family-12	+	cluster 5
chr5	7846241	7846288	ID=RepeatMasker_chr5_3797;Name=Unknown%20rnd-1_family-4	+	cluster 5
chr5	7846260	7846302	ID=RepeatMasker_chr5_3798;Name=Unknown%20rnd-1_family-4	+	cluster 5
chr5	7846278	7846658	ID=RepeatMasker_chr5_3799;Name=Unknown%20rnd-1_family-17	+	cluster 5
chr5	7846401	7847131	ID=RepeatMasker_chr5_3800;Name=Unknown%20rnd-1_family-18	-	cluster 5
chr5	7847001	7847149	ID=RepeatMasker_chr5_3801;Name=Unknown%20rnd-5_family-24	+	cluster 5
chr5	7847132	7848956	ID=RepeatMasker_chr5_3802;Name=Unknown%20rnd-1_family-11	-	cluster 5
chr5	7848954	7849542	ID=RepeatMasker_chr5_3803;Name=Unknown%20rnd-5_family-24	-	cluster 5
chr5	7850043	7854063	ID=RepeatMasker_chr5_3804;Name=Unknown%20rnd-4_family-327	+	cluster 5
chr5	7854865	7855517	ID=RepeatMasker_chr5_3805;Name=Unknown%20rnd-1_family-18	+	cluster 1
chr5	7855342	7857667	ID=RepeatMasker_chr5_3806;Name=Unknown%20rnd-1_family-4	-	cluster 1
chr5	7858778	7863043	ID=RepeatMasker_chr5_3807;Name=Unknown%20rnd-6_family-741	+	cluster 4
chr5	7863544	7864214	ID=RepeatMasker_chr5_3808;Name=Unknown%20rnd-1_family-4	-	cluster 5
chr5	7864215	7864384	ID=RepeatMasker_chr5_3809;Name=LTR/Gypsy%20rnd-5_family-1923	+	cluster 5
chr5	7864383	7865918	ID=RepeatMasker_chr5_3810;Name=Unknown%20rnd-1_family-4	+	cluster 5
