## Supplemental Table 4 for "Chromatin organization in early land plants reveals an ancestral association between H3K27me3, transposons, and constitutive heterochromatin" (part 7 of 11)

### Sheet: RepeatClusters (continued)
chromosome	start	end	repeat_id	strand	cluster
chr5	7865976	7866262	ID=RepeatMasker_chr5_3811;Name=Unknown%20rnd-1_family-12	+	cluster 5
chr5	7866028	7866744	ID=RepeatMasker_chr5_3812;Name=Unknown%20rnd-1_family-18	-	cluster 5
chr5	7866745	7866996	ID=RepeatMasker_chr5_3813;Name=LTR/Gypsy%20rnd-5_family-1923	+	cluster 5
chr5	7867897	7868243	ID=RepeatMasker_chr5_3814;Name=Unknown%20rnd-1_family-278	+	cluster 5
chr5	7868262	7868357	ID=RepeatMasker_chr5_3815;Name=Unknown%20rnd-5_family-689	+	cluster 5
chr5	7868364	7868446	ID=RepeatMasker_chr5_3816;Name=Unknown%20rnd-1_family-256	+	cluster 5
chr5	7868439	7868778	ID=RepeatMasker_chr5_3817;Name=Unknown%20rnd-1_family-214	+	cluster 4
chr5	7868829	7869021	ID=RepeatMasker_chr5_3818;Name=Unknown%20rnd-1_family-224	-	cluster 4
chr5	7869058	7869115	ID=RepeatMasker_chr5_3819;Name=Unknown%20rnd-5_family-690	+	cluster 4
chr5	7869090	7869212	ID=RepeatMasker_chr5_3820;Name=Unknown%20rnd-5_family-690	+	cluster 4
chr5	7869192	7869360	ID=RepeatMasker_chr5_3821;Name=Unknown%20rnd-1_family-237	+	cluster 4
chr5	7869373	7869480	ID=RepeatMasker_chr5_3822;Name=Unknown%20rnd-1_family-220	-	cluster 4
chr5	7869457	7869504	ID=RepeatMasker_chr5_3823;Name=Unknown%20rnd-1_family-259	+	cluster 1
chr5	7869518	7870982	ID=RepeatMasker_chr5_3824;Name=Unknown%20rnd-5_family-4550	-	cluster 1
chr5	7870983	7871035	ID=RepeatMasker_chr5_3825;Name=Unknown%20rnd-1_family-237	-	cluster 5
chr5	7871109	7871161	ID=RepeatMasker_chr5_3826;Name=Unknown%20rnd-5_family-690	-	cluster 5
chr5	7871162	7871463	ID=RepeatMasker_chr5_3827;Name=Unknown%20rnd-1_family-224	+	cluster 5
chr5	7871394	7871746	ID=RepeatMasker_chr5_3828;Name=Unknown%20rnd-1_family-214	-	cluster 5
chr5	7871739	7871878	ID=RepeatMasker_chr5_3829;Name=Unknown%20rnd-1_family-256	-	cluster 5
chr5	7873928	7878168	ID=RepeatMasker_chr5_3830;Name=Unknown%20rnd-6_family-741	-	cluster 4
chr5	7884047	7884139	ID=RepeatMasker_chr5_3831;Name=Unknown%20rnd-1_family-265	+	cluster 4
chr5	7884265	7884364	ID=RepeatMasker_chr5_3832;Name=Unknown%20rnd-1_family-265	+	cluster 4
chr5	7884451	7884549	ID=RepeatMasker_chr5_3833;Name=Unknown%20rnd-1_family-265	+	cluster 4
chr5	7884644	7884728	ID=RepeatMasker_chr5_3834;Name=Unknown%20rnd-1_family-265	+	cluster 4
chr5	7884838	7884937	ID=RepeatMasker_chr5_3835;Name=Unknown%20rnd-1_family-265	+	cluster 4
chr5	7885105	7885204	ID=RepeatMasker_chr5_3836;Name=Unknown%20rnd-1_family-265	+	cluster 4
chr5	7885300	7885399	ID=RepeatMasker_chr5_3837;Name=Unknown%20rnd-1_family-265	+	cluster 4
chr5	7885500	7885599	ID=RepeatMasker_chr5_3838;Name=Unknown%20rnd-1_family-265	+	cluster 4
chr5	7885700	7885799	ID=RepeatMasker_chr5_3839;Name=Unknown%20rnd-1_family-265	+	cluster 4
chr5	7885894	7885993	ID=RepeatMasker_chr5_3840;Name=Unknown%20rnd-1_family-265	+	cluster 5
chr5	7886094	7886193	ID=RepeatMasker_chr5_3841;Name=Unknown%20rnd-1_family-265	+	cluster 5
chr5	7886476	7886571	ID=RepeatMasker_chr5_3842;Name=Unknown%20rnd-1_family-265	-	cluster 5
chr5	7886661	7886717	ID=RepeatMasker_chr5_3843;Name=Unknown%20rnd-1_family-265	-	cluster 4
chr5	7887252	7887350	ID=RepeatMasker_chr5_3844;Name=Unknown%20rnd-1_family-265	+	cluster 5
chr5	7887446	7887544	ID=RepeatMasker_chr5_3845;Name=Unknown%20rnd-1_family-265	+	cluster 5
chr5	7887646	7887745	ID=RepeatMasker_chr5_3846;Name=Unknown%20rnd-1_family-265	+	cluster 5
chr5	7887846	7887945	ID=RepeatMasker_chr5_3847;Name=Unknown%20rnd-1_family-265	+	cluster 4
chr5	7888046	7888145	ID=RepeatMasker_chr5_3848;Name=Unknown%20rnd-1_family-265	+	cluster 4
chr5	7888418	7888516	ID=RepeatMasker_chr5_3849;Name=Unknown%20rnd-1_family-265	-	cluster 4
chr5	7888610	7888697	ID=RepeatMasker_chr5_3850;Name=Unknown%20rnd-1_family-265	-	cluster 4
chr5	7888789	7888876	ID=RepeatMasker_chr5_3851;Name=Unknown%20rnd-1_family-265	-	cluster 4
chr5	7888984	7889070	ID=RepeatMasker_chr5_3852;Name=Unknown%20rnd-1_family-265	-	cluster 4
chr5	7889543	7890234	ID=RepeatMasker_chr5_3853;Name=LTR/Gypsy%20rnd-5_family-1923	+	cluster 4
chr5	7890217	7894388	ID=RepeatMasker_chr5_3854;Name=LTR/Gypsy%20rnd-1_family-29	+	cluster 4
chr5	7894597	7899980	ID=RepeatMasker_chr5_3855;Name=Unknown%20rnd-4_family-327	+	cluster 4
chr5	7899985	7900169	ID=RepeatMasker_chr5_3856;Name=RC/Helitron%20rnd-6_family-138	-	cluster 4
chr5	7900010	7901855	ID=RepeatMasker_chr5_3857;Name=Unknown%20rnd-1_family-11	-	cluster 4
chr5	7906592	7908843	ID=RepeatMasker_chr5_3858;Name=Unknown%20rnd-4_family-327	-	cluster 5
chr5	7909329	7909398	ID=RepeatMasker_chr5_3859;Name=Unknown%20rnd-1_family-31	-	cluster 4
chr5	7909386	7910621	ID=RepeatMasker_chr5_3860;Name=LTR/Gypsy%20rnd-5_family-1923	+	cluster 4
chr5	7916945	7918093	ID=RepeatMasker_chr5_3861;Name=Simple_repeat%20rnd-3_family-238	+	cluster 5
chr5	7918090	7919498	ID=RepeatMasker_chr5_3862;Name=Simple_repeat%20rnd-2_family-96	+	cluster 5
chr5	7919999	7920331	ID=RepeatMasker_chr5_3863;Name=Unknown%20rnd-1_family-17	+	cluster 5
chr5	7920074	7920790	ID=RepeatMasker_chr5_3864;Name=Unknown%20rnd-1_family-18	-	cluster 5
chr5	7920791	7921042	ID=RepeatMasker_chr5_3865;Name=LTR/Gypsy%20rnd-5_family-1923	+	cluster 5
chr5	7921943	7922289	ID=RepeatMasker_chr5_3866;Name=Unknown%20rnd-1_family-278	+	cluster 5
chr5	7922308	7922403	ID=RepeatMasker_chr5_3867;Name=Unknown%20rnd-5_family-689	+	cluster 5
chr5	7922410	7922492	ID=RepeatMasker_chr5_3868;Name=Unknown%20rnd-1_family-256	+	cluster 5
chr5	7922485	7922816	ID=RepeatMasker_chr5_3869;Name=Unknown%20rnd-1_family-214	+	cluster 5
chr5	7922867	7923059	ID=RepeatMasker_chr5_3870;Name=Unknown%20rnd-1_family-224	-	cluster 5
chr5	7923096	7923153	ID=RepeatMasker_chr5_3871;Name=Unknown%20rnd-5_family-690	+	cluster 5
chr5	7923128	7923249	ID=RepeatMasker_chr5_3872;Name=Unknown%20rnd-5_family-690	+	cluster 5
chr5	7923250	7924903	ID=RepeatMasker_chr5_3873;Name=Unknown%20rnd-1_family-2	+	cluster 5
chr5	7924939	7925019	ID=RepeatMasker_chr5_3874;Name=Unknown%20rnd-1_family-26	+	cluster 5
chr5	7925017	7925154	ID=RepeatMasker_chr5_3875;Name=Unknown%20rnd-1_family-12	+	cluster 5
chr5	7925150	7925197	ID=RepeatMasker_chr5_3876;Name=Unknown%20rnd-1_family-4	+	cluster 5
chr5	7925169	7925211	ID=RepeatMasker_chr5_3877;Name=Unknown%20rnd-1_family-4	+	cluster 5
chr5	7925187	7925567	ID=RepeatMasker_chr5_3878;Name=Unknown%20rnd-1_family-17	+	cluster 5
chr5	7925310	7926039	ID=RepeatMasker_chr5_3879;Name=Unknown%20rnd-1_family-18	-	cluster 5
chr5	7925928	7926057	ID=RepeatMasker_chr5_3880;Name=Unknown%20rnd-5_family-24	+	cluster 5
chr5	7926040	7927863	ID=RepeatMasker_chr5_3881;Name=Unknown%20rnd-1_family-11	-	cluster 5
chr5	7927861	7932195	ID=RepeatMasker_chr5_3882;Name=Unknown%20rnd-5_family-24	-	cluster 5
chr5	7932199	7937523	ID=RepeatMasker_chr5_3883;Name=Unknown%20rnd-4_family-327	+	cluster 5
chr5	7937532	7938103	ID=RepeatMasker_chr5_3884;Name=Unknown%20rnd-5_family-24	-	cluster 5
chr5	7938104	7938600	ID=RepeatMasker_chr5_3885;Name=Unknown%20rnd-1_family-41	-	cluster 5
chr5	7939112	7940291	ID=RepeatMasker_chr5_3886;Name=LINE/RTE-X%20rnd-5_family-596	-	cluster 5
chr5	7940300	7940841	ID=RepeatMasker_chr5_3887;Name=LINE/RTE-X%20rnd-5_family-596	-	cluster 5
chr5	7940858	7941015	ID=RepeatMasker_chr5_3888;Name=LINE/RTE-X%20rnd-5_family-596	+	cluster 5
chr5	7941002	7941096	ID=RepeatMasker_chr5_3889;Name=LINE/RTE-X%20rnd-3_family-283	+	cluster 5
chr5	7941097	7942038	ID=RepeatMasker_chr5_3890;Name=Unknown%20rnd-5_family-813	-	cluster 5
chr5	7942039	7942061	ID=RepeatMasker_chr5_3891;Name=LINE/RTE-X%20rnd-3_family-283	+	cluster 5
chr5	7942563	7943070	ID=RepeatMasker_chr5_3892;Name=LINE/RTE-X%20rnd-5_family-596	-	cluster 5
chr5	7943071	7944076	ID=RepeatMasker_chr5_3893;Name=LINE/RTE-X%20rnd-4_family-323	+	cluster 5
chr5	7944071	7944302	ID=RepeatMasker_chr5_3894;Name=LINE/RTE-X%20rnd-5_family-596	-	cluster 5
chr5	7944321	7945115	ID=RepeatMasker_chr5_3895;Name=LINE/RTE-X%20rnd-3_family-283	-	cluster 5
chr5	7945094	7945516	ID=RepeatMasker_chr5_3896;Name=LINE/RTE-X%20rnd-5_family-596	+	cluster 5
chr5	7945520	7948813	ID=RepeatMasker_chr5_3897;Name=LINE/RTE-X%20rnd-3_family-283	-	cluster 5
chr5	7948816	7950145	ID=RepeatMasker_chr5_3898;Name=Unknown%20rnd-5_family-813	+	cluster 5
chr5	7950146	7950182	ID=RepeatMasker_chr5_3899;Name=LINE/RTE-X%20rnd-3_family-283	-	cluster 5
chr5	7950155	7950245	ID=RepeatMasker_chr5_3900;Name=LINE/RTE-X%20rnd-3_family-283	-	cluster 5
chr5	7950216	7950251	ID=RepeatMasker_chr5_3901;Name=LINE/RTE-X%20rnd-3_family-283	+	cluster 5
chr5	7950252	7950806	ID=RepeatMasker_chr5_3902;Name=Unknown%20rnd-5_family-813	-	cluster 5
chr5	7950807	7952717	ID=RepeatMasker_chr5_3903;Name=LINE/RTE-X%20rnd-3_family-283	+	cluster 5
chr5	7952718	7953116	ID=RepeatMasker_chr5_3904;Name=Unknown%20rnd-5_family-813	-	cluster 5
chr5	7953117	7953547	ID=RepeatMasker_chr5_3905;Name=LINE/RTE-X%20rnd-3_family-283	+	cluster 5
chr5	7953544	7955815	ID=RepeatMasker_chr5_3906;Name=LINE/RTE-X%20rnd-1_family-74	+	cluster 5
chr5	7955820	7957954	ID=RepeatMasker_chr5_3907;Name=LINE/RTE-X%20rnd-3_family-283	+	cluster 5
chr5	7957960	7958807	ID=RepeatMasker_chr5_3908;Name=LINE/RTE-X%20rnd-5_family-596	-	cluster 5
chr5	7958727	7959499	ID=RepeatMasker_chr5_3909;Name=LINE/RTE-X%20rnd-3_family-283	+	cluster 5
chr5	7959520	7960483	ID=RepeatMasker_chr5_3910;Name=LINE/RTE-X%20rnd-4_family-323	+	cluster 5
chr5	7960478	7961709	ID=RepeatMasker_chr5_3911;Name=LINE/RTE-X%20rnd-4_family-323	+	cluster 5
chr5	7961706	7962079	ID=RepeatMasker_chr5_3912;Name=LINE/RTE-X%20rnd-5_family-596	-	cluster 5
chr5	7962084	7963350	ID=RepeatMasker_chr5_3913;Name=LINE/RTE-X%20rnd-4_family-323	-	cluster 5
chr5	7963350	7967323	ID=RepeatMasker_chr5_3914;Name=LINE/RTE-X%20rnd-4_family-323	-	cluster 5
chr5	7967322	7967964	ID=RepeatMasker_chr5_3915;Name=LINE/RTE-X%20rnd-4_family-323	-	cluster 5
chr5	7968001	7969017	ID=RepeatMasker_chr5_3916;Name=LINE/RTE-X%20rnd-5_family-596	-	cluster 5
chr5	7969018	7969548	ID=RepeatMasker_chr5_3917;Name=Unknown%20rnd-5_family-813	+	cluster 5
chr5	7969556	7969704	ID=RepeatMasker_chr5_3918;Name=LINE/RTE-X%20rnd-3_family-283	-	cluster 5
chr5	7969704	7969823	ID=RepeatMasker_chr5_3919;Name=LINE/RTE-X%20rnd-3_family-283	-	cluster 5
chr5	7969823	7969944	ID=RepeatMasker_chr5_3920;Name=Unknown%20rnd-5_family-24	+	cluster 5
chr5	7969921	7969976	ID=RepeatMasker_chr5_3921;Name=Unknown%20rnd-1_family-96	+	cluster 5
chr5	7970223	7970341	ID=RepeatMasker_chr5_3922;Name=Unknown%20rnd-5_family-4695	-	cluster 5
chr5	7970337	7970714	ID=RepeatMasker_chr5_3923;Name=Unknown%20rnd-5_family-4695	-	cluster 5
chr5	7970705	7970812	ID=RepeatMasker_chr5_3924;Name=Unknown%20rnd-1_family-345	-	cluster 5
chr5	7970849	7970995	ID=RepeatMasker_chr5_3925;Name=Unknown%20rnd-6_family-2059	-	cluster 5
chr5	7971655	7976725	ID=RepeatMasker_chr5_3926;Name=LINE/RTE-X%20rnd-4_family-323	-	cluster 5
chr5	7976747	7976796	ID=RepeatMasker_chr5_3927;Name=Unknown%20rnd-1_family-163	+	cluster 5
chr5	7976783	7977450	ID=RepeatMasker_chr5_3928;Name=LINE/RTE-X%20rnd-3_family-283	-	cluster 5
chr5	7977451	7978012	ID=RepeatMasker_chr5_3929;Name=Unknown%20rnd-5_family-813	+	cluster 5
chr5	7978013	7979082	ID=RepeatMasker_chr5_3930;Name=LINE/RTE-X%20rnd-3_family-283	-	cluster 5
chr5	7979727	7980000	ID=RepeatMasker_chr5_3931;Name=Unknown%20rnd-1_family-214	+	cluster 5
chr5	7979968	7980144	ID=RepeatMasker_chr5_3932;Name=Unknown%20rnd-1_family-224	-	cluster 5
chr5	7980187	7981898	ID=RepeatMasker_chr5_3933;Name=LINE/RTE-X%20rnd-5_family-596	+	cluster 5
chr5	7981897	7981973	ID=RepeatMasker_chr5_3934;Name=Unknown%20rnd-1_family-224	-	cluster 5
chr5	7982090	7982233	ID=RepeatMasker_chr5_3935;Name=Unknown%20rnd-1_family-210	-	cluster 5
chr5	7982717	7983503	ID=RepeatMasker_chr5_3936;Name=Unknown%20rnd-6_family-2059	-	cluster 5
chr5	7983505	7984618	ID=RepeatMasker_chr5_3937;Name=Unknown%20rnd-5_family-2894	+	cluster 5
chr5	7984619	7984707	ID=RepeatMasker_chr5_3938;Name=Unknown%20rnd-1_family-214	+	cluster 5
chr5	7984720	7985296	ID=RepeatMasker_chr5_3939;Name=Unknown%20rnd-6_family-2059	-	cluster 5
chr5	7985299	7987052	ID=RepeatMasker_chr5_3940;Name=LINE/RTE-X%20rnd-4_family-323	-	cluster 5
chr5	7987055	7987261	ID=RepeatMasker_chr5_3941;Name=Unknown%20rnd-1_family-152	+	cluster 5
chr5	7987062	7987155	ID=RepeatMasker_chr5_3942;Name=Unknown%20rnd-6_family-2059	-	cluster 5
chr5	7987156	7988756	ID=RepeatMasker_chr5_3943;Name=LTR/Copia%20rnd-6_family-2078	+	cluster 5
chr5	7987642	7988757	ID=RepeatMasker_chr5_3944;Name=Unknown%20rnd-5_family-27	-	cluster 5
chr5	7988763	7989869	ID=RepeatMasker_chr5_3945;Name=LINE/RTE-X%20rnd-5_family-596	+	cluster 5
chr5	7989881	7990031	ID=RepeatMasker_chr5_3946;Name=Unknown%20rnd-1_family-202	+	cluster 5
chr5	7989904	7990545	ID=RepeatMasker_chr5_3947;Name=Unknown%20rnd-1_family-184	-	cluster 5
chr5	7990103	7991686	ID=RepeatMasker_chr5_3948;Name=LTR/Copia%20rnd-6_family-2078	+	cluster 5
chr5	7991677	7991752	ID=RepeatMasker_chr5_3949;Name=LINE/RTE-X%20rnd-4_family-323	+	cluster 3
chr5	7991752	7993392	ID=RepeatMasker_chr5_3950;Name=Unknown%20rnd-1_family-168	-	cluster 3
chr5	7993010	7993951	ID=RepeatMasker_chr5_3951;Name=LTR/Copia%20rnd-6_family-2078	+	cluster 3
chr5	7993951	7994949	ID=RepeatMasker_chr5_3952;Name=LINE/RTE-X%20rnd-4_family-323	+	cluster 3
chr5	7994948	7995181	ID=RepeatMasker_chr5_3953;Name=Unknown%20rnd-1_family-194	-	cluster 5
chr5	7995169	7995318	ID=RepeatMasker_chr5_3954;Name=Unknown%20rnd-1_family-346	+	cluster 5
chr5	7995317	7995629	ID=RepeatMasker_chr5_3955;Name=LINE/RTE-X%20rnd-5_family-596	-	cluster 5
chr5	7995627	7995891	ID=RepeatMasker_chr5_3956;Name=LINE/RTE-X%20rnd-5_family-596	+	cluster 3
chr5	7995897	7995973	ID=RepeatMasker_chr5_3957;Name=LINE/RTE-X%20rnd-1_family-74	+	cluster 3
chr5	7995959	7996309	ID=RepeatMasker_chr5_3958;Name=LINE/RTE-X%20rnd-1_family-63	-	cluster 3
chr5	7996269	7996512	ID=RepeatMasker_chr5_3959;Name=Unknown%20rnd-5_family-813	-	cluster 5
chr5	7996296	7996944	ID=RepeatMasker_chr5_3960;Name=LINE/RTE-X%20rnd-5_family-596	+	cluster 5
chr5	7996956	7997176	ID=RepeatMasker_chr5_3961;Name=LINE/RTE-X%20rnd-5_family-596	-	cluster 5
chr5	7997195	8001286	ID=RepeatMasker_chr5_3962;Name=LINE/RTE-X%20rnd-5_family-596	-	cluster 5
chr5	8001287	8001802	ID=RepeatMasker_chr5_3963;Name=Unknown%20rnd-5_family-813	+	cluster 5
chr5	8001824	8002031	ID=RepeatMasker_chr5_3964;Name=LINE/RTE-X%20rnd-3_family-283	-	cluster 5
chr5	8002044	8002100	ID=RepeatMasker_chr5_3965;Name=LINE/RTE-X%20rnd-1_family-74	-	cluster 5
chr5	8002092	8002576	ID=RepeatMasker_chr5_3966;Name=Unknown%20rnd-5_family-813	-	cluster 5
chr5	8002577	8003081	ID=RepeatMasker_chr5_3967;Name=LINE/RTE-X%20rnd-5_family-596	+	cluster 5
chr5	8003087	8004303	ID=RepeatMasker_chr5_3968;Name=LINE/RTE-X%20rnd-5_family-596	-	cluster 5
chr5	8004804	8004874	ID=RepeatMasker_chr5_3969;Name=LTR/Gypsy%20rnd-5_family-1923	+	cluster 5
chr5	8004875	8005303	ID=RepeatMasker_chr5_3970;Name=LTR/Gypsy%20rnd-1_family-64	-	cluster 5
chr5	8005034	8005623	ID=RepeatMasker_chr5_3971;Name=Unknown%20rnd-1_family-14	-	cluster 5
chr5	8005624	8006094	ID=RepeatMasker_chr5_3972;Name=Unknown%20rnd-1_family-15	+	cluster 5
chr5	8006095	8006653	ID=RepeatMasker_chr5_3973;Name=Unknown%20rnd-1_family-14	-	cluster 4
chr5	8006654	8006809	ID=RepeatMasker_chr5_3974;Name=Unknown%20rnd-1_family-40	+	cluster 4
chr5	8006684	8008460	ID=RepeatMasker_chr5_3975;Name=Unknown%20rnd-1_family-39	-	cluster 4
chr5	8008196	8008962	ID=RepeatMasker_chr5_3976;Name=LTR/Gypsy%20rnd-1_family-9	-	cluster 4
chr5	8010090	8010134	ID=RepeatMasker_chr5_3977;Name=Unknown%20rnd-1_family-265	+	cluster 1
chr5	8010366	8010950	ID=RepeatMasker_chr5_3978;Name=Unknown%20rnd-5_family-113	-	cluster 1
chr5	8018865	8019388	ID=RepeatMasker_chr5_3979;Name=LTR/Copia%20rnd-1_family-264	-	cluster 1
chr5	8019392	8019516	ID=RepeatMasker_chr5_3980;Name=Unknown%20rnd-5_family-1171	+	cluster 1
chr5	8019610	8019710	ID=RepeatMasker_chr5_3981;Name=LTR/Copia%20rnd-4_family-137	-	cluster 4
chr5	8019975	8020117	ID=RepeatMasker_chr5_3982;Name=LTR/Copia%20rnd-5_family-367	-	cluster 4
chr5	8020526	8020733	ID=RepeatMasker_chr5_3983;Name=LTR/Copia%20rnd-1_family-144	-	cluster 4
chr5	8020733	8021137	ID=RepeatMasker_chr5_3984;Name=Unknown%20rnd-1_family-30	+	cluster 4
chr5	8020944	8022650	ID=RepeatMasker_chr5_3985;Name=Unknown%20rnd-1_family-25	-	cluster 4
chr5	8022678	8022806	ID=RepeatMasker_chr5_3986;Name=LTR/Copia%20rnd-1_family-144	-	cluster 4
chr5	8022905	8023116	ID=RepeatMasker_chr5_3987;Name=LTR/Copia%20rnd-5_family-1172	-	cluster 4
chr5	8023125	8023587	ID=RepeatMasker_chr5_3988;Name=LTR/Copia%20rnd-1_family-293	-	cluster 1
chr5	8024188	8025253	ID=RepeatMasker_chr5_3989;Name=LTR/Copia%20rnd-5_family-488	-	cluster 1
chr5	8025255	8026140	ID=RepeatMasker_chr5_3990;Name=LTR/Copia%20rnd-1_family-272	-	cluster 1
chr5	8059344	8059403	ID=RepeatMasker_chr5_3991;Name=Unknown%20rnd-5_family-75	+	cluster 2
chr5	8078430	8078528	ID=RepeatMasker_chr5_3992;Name=Unknown%20rnd-5_family-1959	+	cluster 3
chr5	8078538	8079315	ID=RepeatMasker_chr5_3993;Name=Unknown%20rnd-4_family-495	-	cluster 3
chr5	8079214	8079738	ID=RepeatMasker_chr5_3994;Name=DNA/TcMar-Tigger%20rnd-1_family-343	-	cluster 3
chr5	8079739	8080027	ID=RepeatMasker_chr5_3995;Name=DNA/TcMar-Pogo%20rnd-6_family-1497	-	cluster 3
chr5	8080034	8080372	ID=RepeatMasker_chr5_3996;Name=Unknown%20rnd-1_family-283	-	cluster 3
chr5	8081848	8081968	ID=RepeatMasker_chr5_3997;Name=Unknown%20rnd-5_family-2094	-	cluster 2
chr5	8082025	8082168	ID=RepeatMasker_chr5_3998;Name=Unknown%20rnd-5_family-370	+	cluster 2
chr5	8098859	8098944	ID=RepeatMasker_chr5_3999;Name=Unknown%20rnd-3_family-54	-	cluster 2
chr5	8100364	8100442	ID=RepeatMasker_chr5_4000;Name=DNA/hAT-Tag1%20rnd-6_family-3596	+	cluster 2
chr5	8100531	8100911	ID=RepeatMasker_chr5_4001;Name=Unknown%20rnd-5_family-305	-	cluster 2
chr5	8128758	8128813	ID=RepeatMasker_chr5_4002;Name=Unknown%20rnd-5_family-623	+	cluster 2
chr5	8137847	8138062	ID=RepeatMasker_chr5_4003;Name=LINE/RTE-X%20rnd-1_family-63	+	cluster 2
chr5	8138125	8138364	ID=RepeatMasker_chr5_4004;Name=LINE/RTE-X%20rnd-4_family-323	+	cluster 2
chr5	8138431	8138968	ID=RepeatMasker_chr5_4005;Name=LTR/Copia%20rnd-5_family-1022	+	cluster 3
chr5	8139029	8140918	ID=RepeatMasker_chr5_4006;Name=LTR/Copia%20rnd-5_family-1022	+	cluster 3
chr5	8140915	8142249	ID=RepeatMasker_chr5_4007;Name=LTR/Copia%20rnd-5_family-1022	+	cluster 3
chr5	8160825	8161068	ID=RepeatMasker_chr5_4008;Name=Unknown%20rnd-1_family-298	+	cluster 2
chr5	8163720	8163825	ID=RepeatMasker_chr5_4009;Name=Unknown%20rnd-1_family-89	+	cluster 2
chr5	8163828	8164183	ID=RepeatMasker_chr5_4010;Name=Unknown%20rnd-5_family-1181	+	cluster 2
chr5	8164204	8164310	ID=RepeatMasker_chr5_4011;Name=Unknown%20rnd-1_family-89	-	cluster 2
chr5	8172173	8172230	ID=RepeatMasker_chr5_4012;Name=Unknown%20rnd-3_family-54	+	cluster 2
chr5	8173851	8173982	ID=RepeatMasker_chr5_4013;Name=SINE?%20rnd-6_family-2448	+	cluster 2
chr5	8224034	8224129	ID=RepeatMasker_chr5_4014;Name=Unknown%20rnd-6_family-328	+	cluster 2
chr5	8236532	8239330	ID=RepeatMasker_chr5_4015;Name=LTR/Gypsy%20rnd-6_family-748	+	cluster 3
chr5	8239339	8240526	ID=RepeatMasker_chr5_4016;Name=LTR/Gypsy%20rnd-6_family-748	+	cluster 3
chr5	8240536	8241077	ID=RepeatMasker_chr5_4017;Name=LTR/Gypsy%20rnd-6_family-748	+	cluster 3
chr5	8241103	8241220	ID=RepeatMasker_chr5_4018;Name=LTR/Gypsy%20rnd-6_family-748	+	cluster 3
chr5	8241210	8241792	ID=RepeatMasker_chr5_4019;Name=Unknown%20rnd-1_family-79	-	cluster 3
chr5	8241793	8242647	ID=RepeatMasker_chr5_4020;Name=LTR/Gypsy%20rnd-6_family-748	+	cluster 3
chr5	8242648	8243975	ID=RepeatMasker_chr5_4021;Name=Unknown%20rnd-5_family-25	-	cluster 3
chr5	8243976	8248876	ID=RepeatMasker_chr5_4022;Name=Unknown%20rnd-2_family-33	-	cluster 5
chr5	8248900	8252394	ID=RepeatMasker_chr5_4023;Name=Unknown%20rnd-5_family-25	-	cluster 5
chr5	8252420	8253890	ID=RepeatMasker_chr5_4024;Name=LTR/Gypsy%20rnd-6_family-748	+	cluster 3
chr5	8253902	8257533	ID=RepeatMasker_chr5_4025;Name=LTR/Copia%20rnd-4_family-1168	-	cluster 3
chr5	8257534	8259029	ID=RepeatMasker_chr5_4026;Name=LTR/Copia%20rnd-1_family-84	-	cluster 3
chr5	8259031	8259127	ID=RepeatMasker_chr5_4027;Name=Unknown%20rnd-5_family-99	+	cluster 3
chr5	8259131	8259875	ID=RepeatMasker_chr5_4028;Name=LTR/Copia%20rnd-1_family-147	-	cluster 3
chr5	8259887	8260385	ID=RepeatMasker_chr5_4029;Name=Unknown%20rnd-3_family-278	-	cluster 3
chr5	8260590	8260859	ID=RepeatMasker_chr5_4030;Name=LTR/Copia%20rnd-5_family-2066	-	cluster 3
chr5	8273768	8273817	ID=RepeatMasker_chr5_4031;Name=Unknown%20rnd-6_family-845	-	cluster 2
chr5	8277250	8277344	ID=RepeatMasker_chr5_4032;Name=LTR/Gypsy%20rnd-6_family-269	-	cluster 2
chr5	8283541	8283697	ID=RepeatMasker_chr5_4033;Name=Unknown%20rnd-5_family-370	-	cluster 3
chr5	8283998	8284042	ID=RepeatMasker_chr5_4034;Name=Unknown%20rnd-6_family-2039	+	cluster 3
chr5	8286082	8286371	ID=RepeatMasker_chr5_4035;Name=DNA/TcMar-Tigger%20rnd-6_family-252	+	cluster 3
chr5	8286554	8286697	ID=RepeatMasker_chr5_4036;Name=DNA/TcMar-Tigger%20rnd-6_family-252	+	cluster 3
chr5	8287440	8288465	ID=RepeatMasker_chr5_4037;Name=DNA/TcMar-Tigger%20rnd-6_family-252	+	cluster 3
chr5	8288466	8288519	ID=RepeatMasker_chr5_4038;Name=DNA/TcMar-Tigger%20rnd-6_family-252	+	cluster 2
chr5	8288522	8289106	ID=RepeatMasker_chr5_4039;Name=DNA/TcMar-Tigger%20rnd-6_family-252	+	cluster 2
chr5	8301720	8301788	ID=RepeatMasker_chr5_4040;Name=SINE?%20rnd-1_family-361	-	cluster 2
chr5	8309801	8310345	ID=RepeatMasker_chr5_4041;Name=LTR/Copia%20rnd-4_family-137	+	cluster 2
chr5	8310369	8311020	ID=RepeatMasker_chr5_4042;Name=LTR/Copia%20rnd-5_family-825	+	cluster 2
chr5	8312268	8312535	ID=RepeatMasker_chr5_4043;Name=Unknown%20rnd-4_family-503	+	cluster 2
chr5	8315300	8315500	ID=RepeatMasker_chr5_4044;Name=Unknown%20rnd-1_family-219	+	cluster 2
chr5	8315633	8315802	ID=RepeatMasker_chr5_4045;Name=Unknown%20rnd-1_family-254	+	cluster 2
chr5	8316050	8316469	ID=RepeatMasker_chr5_4046;Name=Unknown%20rnd-1_family-223	-	cluster 2
chr5	8320220	8320288	ID=RepeatMasker_chr5_4047;Name=SINE?%20rnd-1_family-355	-	cluster 2
chr5	8323152	8323266	ID=RepeatMasker_chr5_4048;Name=SINE?%20rnd-6_family-2448	-	cluster 2
chr5	8324388	8324503	ID=RepeatMasker_chr5_4049;Name=SINE?%20rnd-6_family-2448	-	cluster 2
chr5	8327661	8327819	ID=RepeatMasker_chr5_4050;Name=SINE?%20rnd-6_family-479	-	cluster 2
chr5	8328442	8328518	ID=RepeatMasker_chr5_4051;Name=Unknown%20rnd-5_family-783	+	cluster 2
chr5	8330297	8330373	ID=RepeatMasker_chr5_4052;Name=Unknown%20rnd-5_family-783	+	cluster 2
chr5	8340489	8340571	ID=RepeatMasker_chr5_4053;Name=Unknown%20rnd-3_family-54	+	cluster 2
chr5	8342391	8342506	ID=RepeatMasker_chr5_4054;Name=Unknown%20rnd-5_family-879	-	cluster 2
chr5	8345494	8345575	ID=RepeatMasker_chr5_4055;Name=Unknown%20rnd-3_family-54	-	cluster 2
chr5	8350964	8351055	ID=RepeatMasker_chr5_4056;Name=DNA/hAT-Charlie%20rnd-1_family-154	-	cluster 2
chr5	8351373	8351551	ID=RepeatMasker_chr5_4057;Name=Unknown%20rnd-4_family-86	-	cluster 2
chr5	8355500	8355578	ID=RepeatMasker_chr5_4058;Name=Unknown%20rnd-5_family-5544	-	cluster 3
chr5	8355549	8355568	ID=RepeatMasker_chr5_4059;Name=Unknown%20rnd-1_family-34	-	cluster 3
chr5	8355569	8355762	ID=RepeatMasker_chr5_4060;Name=DNA%20rnd-1_family-6	+	cluster 3
chr5	8355763	8355801	ID=RepeatMasker_chr5_4061;Name=Unknown%20rnd-1_family-34	-	cluster 3
chr5	8355819	8356191	ID=RepeatMasker_chr5_4062;Name=RC/Helitron%20rnd-6_family-138	-	cluster 3
chr5	8356180	8356409	ID=RepeatMasker_chr5_4063;Name=Unknown%20rnd-1_family-4	-	cluster 3
chr5	8357026	8357348	ID=RepeatMasker_chr5_4064;Name=LTR/Gypsy%20rnd-1_family-62	-	cluster 3
chr5	8357355	8357863	ID=RepeatMasker_chr5_4065;Name=LTR/Gypsy%20rnd-6_family-273	+	cluster 3
chr5	8357869	8358478	ID=RepeatMasker_chr5_4066;Name=LTR/Gypsy%20rnd-6_family-273	+	cluster 3
chr5	8358760	8358913	ID=RepeatMasker_chr5_4067;Name=Unknown%20rnd-5_family-2692	+	cluster 3
chr5	8358963	8359191	ID=RepeatMasker_chr5_4068;Name=Unknown%20rnd-5_family-2692	+	cluster 3
chr5	8360012	8362283	ID=RepeatMasker_chr5_4069;Name=LTR/Gypsy%20rnd-5_family-80	+	cluster 3
chr5	8365268	8365533	ID=RepeatMasker_chr5_4070;Name=DNA/CMC-EnSpm%20rnd-5_family-2662	-	cluster 2
chr5	8366327	8366438	ID=RepeatMasker_chr5_4071;Name=Unknown%20rnd-1_family-282	+	cluster 2
chr5	8367614	8368337	ID=RepeatMasker_chr5_4072;Name=Unknown%20rnd-1_family-282	+	cluster 5
chr5	8368380	8369064	ID=RepeatMasker_chr5_4073;Name=Unknown%20rnd-1_family-282	+	cluster 5
chr5	8374112	8374139	ID=RepeatMasker_chr5_4074;Name=Unknown%20rnd-1_family-160	+	cluster 2
chr5	8374117	8374287	ID=RepeatMasker_chr5_4075;Name=Unknown%20rnd-1_family-155	+	cluster 2
chr5	8375427	8376679	ID=RepeatMasker_chr5_4076;Name=DNA/TcMar-Tigger%20rnd-1_family-270	-	cluster 2
chr5	8376454	8377069	ID=RepeatMasker_chr5_4077;Name=DNA/TcMar-Pogo%20rnd-1_family-332	-	cluster 4
chr5	8377073	8377310	ID=RepeatMasker_chr5_4078;Name=Unknown%20rnd-5_family-1698	+	cluster 2
chr5	8377282	8377443	ID=RepeatMasker_chr5_4079;Name=Unknown%20rnd-1_family-160	-	cluster 2
chr5	8380959	8381175	ID=RepeatMasker_chr5_4080;Name=LTR/Copia%20rnd-4_family-117	-	cluster 3
chr5	8381262	8381501	ID=RepeatMasker_chr5_4081;Name=LTR/Gypsy%20rnd-5_family-70	-	cluster 3
chr5	8381502	8381738	ID=RepeatMasker_chr5_4082;Name=LTR/Copia%20rnd-1_family-101	+	cluster 3
chr5	8382252	8383498	ID=RepeatMasker_chr5_4083;Name=LTR/Copia%20rnd-5_family-1317	+	cluster 3
chr5	8383533	8383591	ID=RepeatMasker_chr5_4084;Name=LTR/Gypsy%20rnd-2_family-18	-	cluster 3
chr5	8384312	8384423	ID=RepeatMasker_chr5_4085;Name=Unknown%20rnd-1_family-121	+	cluster 3
chr5	8384444	8384499	ID=RepeatMasker_chr5_4086;Name=LTR/Gypsy%20rnd-1_family-100	-	cluster 3
chr5	8384500	8393144	ID=RepeatMasker_chr5_4087;Name=LTR/Gypsy%20rnd-6_family-1590	-	cluster 3
chr5	8393145	8393253	ID=RepeatMasker_chr5_4088;Name=Unknown%20rnd-1_family-325	-	cluster 5
chr5	8395627	8395758	ID=RepeatMasker_chr5_4089;Name=Unknown%20rnd-1_family-164	-	cluster 3
chr5	8395687	8395993	ID=RepeatMasker_chr5_4090;Name=Unknown%20rnd-1_family-124	+	cluster 3
chr5	8395976	8396206	ID=RepeatMasker_chr5_4091;Name=LTR/Gypsy%20rnd-1_family-100	-	cluster 3
chr5	8399627	8399693	ID=RepeatMasker_chr5_4092;Name=Unknown%20rnd-1_family-268	+	cluster 2
chr5	8399724	8399742	ID=RepeatMasker_chr5_4093;Name=DNA/hAT-Tag1%20rnd-1_family-165	-	cluster 2
chr5	8399743	8399759	ID=RepeatMasker_chr5_4094;Name=Unknown%20rnd-1_family-167	-	cluster 2
chr5	8399760	8399896	ID=RepeatMasker_chr5_4095;Name=DNA/hAT-Tag1%20rnd-1_family-165	+	cluster 2
chr5	8399797	8399861	ID=RepeatMasker_chr5_4096;Name=DNA/hAT-Tag1%20rnd-1_family-165	-	cluster 2
chr5	8400106	8400144	ID=RepeatMasker_chr5_4097;Name=Unknown%20rnd-1_family-262	+	cluster 2
chr5	8400145	8400191	ID=RepeatMasker_chr5_4098;Name=Unknown%20rnd-1_family-262	-	cluster 2
chr5	8400193	8400241	ID=RepeatMasker_chr5_4099;Name=DNA/hAT-Tag1%20rnd-1_family-165	+	cluster 2
chr5	8400264	8400312	ID=RepeatMasker_chr5_4100;Name=Unknown%20rnd-1_family-268	-	cluster 2
chr5	8403057	8403166	ID=RepeatMasker_chr5_4101;Name=Unknown%20rnd-6_family-1647	-	cluster 2
chr5	8403438	8403718	ID=RepeatMasker_chr5_4102;Name=Unknown%20rnd-6_family-1647	+	cluster 2
chr5	8409620	8409957	ID=RepeatMasker_chr5_4103;Name=DNA/TcMar-Tigger%20rnd-3_family-128	+	cluster 2
chr5	8410013	8410118	ID=RepeatMasker_chr5_4104;Name=Unknown%20rnd-6_family-1647	-	cluster 2
chr5	8410119	8410180	ID=RepeatMasker_chr5_4105;Name=Unknown%20rnd-6_family-420	+	cluster 2
chr5	8410321	8410646	ID=RepeatMasker_chr5_4106;Name=rnd-1_family-178	+	cluster 3
chr5	8410780	8410924	ID=RepeatMasker_chr5_4107;Name=LTR/Copia%20rnd-4_family-1168	-	cluster 3
chr5	8411061	8411126	ID=RepeatMasker_chr5_4108;Name=Unknown%20rnd-5_family-456	+	cluster 3
chr5	8411112	8413154	ID=RepeatMasker_chr5_4109;Name=LTR/Copia%20rnd-4_family-1168	-	cluster 3
chr5	8413212	8414949	ID=RepeatMasker_chr5_4110;Name=DNA/TcMar-Tigger%20rnd-6_family-252	-	cluster 3
chr5	8414942	8415265	ID=RepeatMasker_chr5_4111;Name=DNA/TcMar-Tigger%20rnd-6_family-252	-	cluster 3
chr5	8415995	8416138	ID=RepeatMasker_chr5_4112;Name=DNA/TcMar-Tigger%20rnd-6_family-252	-	cluster 3
chr5	8416321	8416601	ID=RepeatMasker_chr5_4113;Name=DNA/TcMar-Tigger%20rnd-6_family-252	-	cluster 3
chr5	8416615	8417477	ID=RepeatMasker_chr5_4114;Name=LTR/Copia%20rnd-1_family-51	-	cluster 3
chr5	8417514	8418192	ID=RepeatMasker_chr5_4115;Name=LTR/Copia%20rnd-4_family-1168	-	cluster 3
chr5	8418212	8418321	ID=RepeatMasker_chr5_4116;Name=Unknown%20rnd-6_family-477	+	cluster 3
chr5	8418943	8419063	ID=RepeatMasker_chr5_4117;Name=LTR/Copia%20rnd-4_family-1168	-	cluster 3
chr5	8419292	8419561	ID=RepeatMasker_chr5_4118;Name=Unknown%20rnd-6_family-825	-	cluster 3
chr5	8438248	8439140	ID=RepeatMasker_chr5_4119;Name=LTR/Gypsy%20rnd-6_family-273	-	cluster 2
chr5	8439172	8439769	ID=RepeatMasker_chr5_4120;Name=LTR/Gypsy%20rnd-4_family-230	-	cluster 3
chr5	8439769	8439912	ID=RepeatMasker_chr5_4121;Name=LTR/Gypsy%20rnd-6_family-748	-	cluster 3
chr5	8439943	8440210	ID=RepeatMasker_chr5_4122;Name=Unknown%20rnd-5_family-1694	+	cluster 3
chr5	8440213	8440267	ID=RepeatMasker_chr5_4123;Name=Unknown%20rnd-1_family-360	+	cluster 3
chr5	8440263	8440422	ID=RepeatMasker_chr5_4124;Name=Unknown%20rnd-1_family-360	+	cluster 3
chr5	8440481	8440722	ID=RepeatMasker_chr5_4125;Name=LTR/Gypsy%20rnd-5_family-80	-	cluster 3
chr5	8441158	8441920	ID=RepeatMasker_chr5_4126;Name=Unknown%20rnd-3_family-278	+	cluster 4
chr5	8442388	8442990	ID=RepeatMasker_chr5_4127;Name=LTR/Gypsy%20rnd-4_family-230	-	cluster 4
chr5	8443058	8443785	ID=RepeatMasker_chr5_4128;Name=LTR/Gypsy%20rnd-5_family-70	-	cluster 4
chr5	8443798	8444319	ID=RepeatMasker_chr5_4129;Name=LTR/Copia%20rnd-4_family-117	+	cluster 4
chr5	8445644	8451019	ID=RepeatMasker_chr5_4130;Name=Unknown%20rnd-4_family-327	+	cluster 4
chr5	8454449	8457770	ID=RepeatMasker_chr5_4131;Name=Unknown%20rnd-5_family-1921	-	cluster 1
chr5	8461128	8463729	ID=RepeatMasker_chr5_4132;Name=Unknown%20rnd-5_family-1921	-	cluster 1
chr5	8465349	8465977	ID=RepeatMasker_chr5_4133;Name=Unknown%20rnd-5_family-1921	+	cluster 1
chr5	8467726	8468945	ID=RepeatMasker_chr5_4134;Name=Unknown%20rnd-5_family-1921	-	cluster 1
chr5	8468949	8469984	ID=RepeatMasker_chr5_4135;Name=Unknown%20rnd-5_family-1921	-	cluster 1
chr5	8470193	8470372	ID=RepeatMasker_chr5_4136;Name=Unknown%20rnd-4_family-49	-	cluster 1
chr5	8470716	8470912	ID=RepeatMasker_chr5_4137;Name=LTR/Gypsy%20rnd-5_family-70	-	cluster 1
chr5	8473982	8474811	ID=RepeatMasker_chr5_4138;Name=LTR/Copia%20rnd-5_family-631	-	cluster 1
chr5	8474885	8475057	ID=RepeatMasker_chr5_4139;Name=LTR/Copia%20rnd-5_family-631	+	cluster 1
chr5	8475065	8475202	ID=RepeatMasker_chr5_4140;Name=LTR/Copia%20rnd-5_family-631	+	cluster 1
chr5	8475203	8476710	ID=RepeatMasker_chr5_4141;Name=LTR/Copia%20rnd-5_family-631	+	cluster 1
chr5	8476736	8477036	ID=RepeatMasker_chr5_4142;Name=LTR/Copia%20rnd-5_family-631	+	cluster 1
chr5	8477441	8477518	ID=RepeatMasker_chr5_4143;Name=LTR/Copia%20rnd-5_family-631	-	cluster 1
chr5	8477532	8477828	ID=RepeatMasker_chr5_4144;Name=LTR/Copia%20rnd-5_family-631	-	cluster 1
chr5	8477949	8478008	ID=RepeatMasker_chr5_4145;Name=LTR/Copia%20rnd-5_family-631	-	cluster 1
chr5	8478053	8478113	ID=RepeatMasker_chr5_4146;Name=LTR/Copia%20rnd-5_family-631	-	cluster 1
chr5	8478158	8478218	ID=RepeatMasker_chr5_4147;Name=LTR/Copia%20rnd-5_family-631	-	cluster 1
chr5	8478264	8479835	ID=RepeatMasker_chr5_4148;Name=LTR/Copia%20rnd-5_family-631	-	cluster 1
chr5	8479829	8480322	ID=RepeatMasker_chr5_4149;Name=LTR/Copia%20rnd-5_family-631	-	cluster 1
chr5	8480227	8480367	ID=RepeatMasker_chr5_4150;Name=LTR/Copia%20rnd-5_family-986	+	cluster 1
chr5	8480393	8480441	ID=RepeatMasker_chr5_4151;Name=LTR/Copia%20rnd-5_family-631	-	cluster 1
chr5	8480442	8481070	ID=RepeatMasker_chr5_4152;Name=LTR/Copia%20rnd-5_family-631	-	cluster 1
chr5	8481144	8482084	ID=RepeatMasker_chr5_4153;Name=LTR/Copia%20rnd-5_family-631	+	cluster 1
chr5	8482083	8482281	ID=RepeatMasker_chr5_4154;Name=LTR/Copia%20rnd-5_family-631	+	cluster 1
chr5	8482339	8482616	ID=RepeatMasker_chr5_4155;Name=LTR/Copia%20rnd-5_family-631	+	cluster 1
chr5	8482626	8482708	ID=RepeatMasker_chr5_4156;Name=LTR/Copia%20rnd-5_family-631	+	cluster 1
chr5	8483767	8485710	ID=RepeatMasker_chr5_4157;Name=LTR/Copia%20rnd-5_family-631	-	cluster 1
chr5	8485730	8485769	ID=RepeatMasker_chr5_4158;Name=LTR/Copia%20rnd-5_family-631	+	cluster 4
chr5	8485798	8486067	ID=RepeatMasker_chr5_4159;Name=LTR/Copia%20rnd-5_family-631	-	cluster 4
chr5	8486144	8486453	ID=RepeatMasker_chr5_4160;Name=LTR/Copia%20rnd-5_family-1222	-	cluster 4
chr5	8486461	8486706	ID=RepeatMasker_chr5_4161;Name=LTR/Copia%20rnd-5_family-1222	-	cluster 4
chr5	8486688	8486769	ID=RepeatMasker_chr5_4162;Name=LTR/Copia%20rnd-5_family-631	-	cluster 4
chr5	8486770	8486809	ID=RepeatMasker_chr5_4163;Name=LTR/Gypsy%20rnd-1_family-7	-	cluster 4
chr5	8486802	8487577	ID=RepeatMasker_chr5_4164;Name=LTR/Gypsy%20rnd-5_family-1923	+	cluster 4
chr5	8487041	8487580	ID=RepeatMasker_chr5_4165;Name=Unknown%20rnd-1_family-11	-	cluster 4
chr5	8487581	8488250	ID=RepeatMasker_chr5_4166;Name=Unknown%20rnd-1_family-18	+	cluster 4
chr5	8488006	8488337	ID=RepeatMasker_chr5_4167;Name=RC/Helitron%20rnd-6_family-138	-	cluster 4
chr5	8488274	8488358	ID=RepeatMasker_chr5_4168;Name=Unknown%20rnd-1_family-18	+	cluster 4
chr5	8488338	8488370	ID=RepeatMasker_chr5_4169;Name=Unknown%20rnd-1_family-17	-	cluster 4
chr5	8488359	8488588	ID=RepeatMasker_chr5_4170;Name=Unknown%20rnd-1_family-26	-	cluster 4
chr5	8488589	8488686	ID=RepeatMasker_chr5_4171;Name=Unknown%20rnd-1_family-18	+	cluster 4
chr5	8488605	8488761	ID=RepeatMasker_chr5_4172;Name=Unknown%20rnd-1_family-71	-	cluster 4
chr5	8488727	8488775	ID=RepeatMasker_chr5_4173;Name=Unknown%20rnd-1_family-86	+	cluster 4
chr5	8488769	8490027	ID=RepeatMasker_chr5_4174;Name=Unknown%20rnd-1_family-4	-	cluster 4
chr5	8490028	8490111	ID=RepeatMasker_chr5_4175;Name=Unknown%20rnd-1_family-59	-	cluster 4
chr5	8490105	8490163	ID=RepeatMasker_chr5_4176;Name=Simple_repeat%20rnd-3_family-238	+	cluster 4
chr5	8490116	8494601	ID=RepeatMasker_chr5_4177;Name=LTR/Gypsy%20rnd-5_family-1923	+	cluster 4
chr5	8494602	8494698	ID=RepeatMasker_chr5_4178;Name=Unknown%20rnd-1_family-31	+	cluster 4
chr5	8494641	8494706	ID=RepeatMasker_chr5_4179;Name=RC/Helitron%20rnd-6_family-138	+	cluster 4
chr5	8494696	8494835	ID=RepeatMasker_chr5_4180;Name=Unknown%20rnd-1_family-77	+	cluster 4
chr5	8495336	8497612	ID=RepeatMasker_chr5_4181;Name=LTR/Gypsy%20rnd-1_family-7	-	cluster 5
chr5	8497620	8498669	ID=RepeatMasker_chr5_4182;Name=Unknown%20rnd-5_family-25	-	cluster 4
chr5	8499709	8499813	ID=RepeatMasker_chr5_4183;Name=Unknown%20rnd-1_family-260	+	cluster 1
chr5	8500182	8500361	ID=RepeatMasker_chr5_4184;Name=Unknown%20rnd-5_family-4271	-	cluster 1
chr5	8500454	8500823	ID=RepeatMasker_chr5_4185;Name=Unknown%20rnd-5_family-4271	-	cluster 1
chr5	8501528	8501947	ID=RepeatMasker_chr5_4186;Name=Unknown%20rnd-1_family-223	+	cluster 4
chr5	8502195	8502364	ID=RepeatMasker_chr5_4187;Name=Unknown%20rnd-1_family-254	-	cluster 4
chr5	8502499	8502699	ID=RepeatMasker_chr5_4188;Name=Unknown%20rnd-1_family-219	-	cluster 4
chr5	8505243	8505395	ID=RepeatMasker_chr5_4189;Name=Unknown%20rnd-1_family-223	-	cluster 1
chr5	8507487	8507687	ID=RepeatMasker_chr5_4190;Name=Unknown%20rnd-1_family-219	+	cluster 4
chr5	8507822	8507991	ID=RepeatMasker_chr5_4191;Name=Unknown%20rnd-1_family-254	+	cluster 4
chr5	8508239	8508658	ID=RepeatMasker_chr5_4192;Name=Unknown%20rnd-1_family-223	-	cluster 4
chr5	8509157	8509273	ID=RepeatMasker_chr5_4193;Name=Unknown%20rnd-6_family-430	-	cluster 4
chr5	8509255	8509462	ID=RepeatMasker_chr5_4194;Name=Unknown%20rnd-6_family-430	-	cluster 4
chr5	8509449	8509640	ID=RepeatMasker_chr5_4195;Name=Unknown%20rnd-6_family-430	-	cluster 4
chr5	8509649	8509759	ID=RepeatMasker_chr5_4196;Name=DNA%20rnd-1_family-13	+	cluster 4
chr5	8509762	8510983	ID=RepeatMasker_chr5_4197;Name=Unknown%20rnd-1_family-4	+	cluster 4
chr5	8510984	8511203	ID=RepeatMasker_chr5_4198;Name=Unknown%20rnd-1_family-50	-	cluster 5
chr5	8511797	8511973	ID=RepeatMasker_chr5_4199;Name=Unknown%20rnd-1_family-4	+	cluster 5
chr5	8511945	8512109	ID=RepeatMasker_chr5_4200;Name=Unknown%20rnd-1_family-39	-	cluster 5
chr5	8511977	8513147	ID=RepeatMasker_chr5_4201;Name=Simple_repeat%20rnd-3_family-238	+	cluster 5
chr5	8513150	8513502	ID=RepeatMasker_chr5_4202;Name=Unknown%20rnd-1_family-20	+	cluster 4
chr5	8513503	8513546	ID=RepeatMasker_chr5_4203;Name=LTR/Gypsy%20rnd-1_family-9	+	cluster 4
chr5	8514198	8516573	ID=RepeatMasker_chr5_4204;Name=Unknown%20rnd-4_family-327	+	cluster 5
chr5	8516528	8516646	ID=RepeatMasker_chr5_4205;Name=RC/Helitron%20rnd-6_family-138	-	cluster 4
chr5	8516551	8516903	ID=RepeatMasker_chr5_4206;Name=Unknown%20rnd-1_family-18	+	cluster 4
chr5	8516647	8517026	ID=RepeatMasker_chr5_4207;Name=Unknown%20rnd-1_family-17	-	cluster 4
chr5	8517016	8517065	ID=RepeatMasker_chr5_4208;Name=Unknown%20rnd-1_family-4	-	cluster 4
chr5	8517058	8517356	ID=RepeatMasker_chr5_4209;Name=Unknown%20rnd-1_family-4	-	cluster 4
chr5	8517355	8518990	ID=RepeatMasker_chr5_4210;Name=Unknown%20rnd-1_family-4	+	cluster 4
chr5	8518919	8519434	ID=RepeatMasker_chr5_4211;Name=LTR/Gypsy%20rnd-5_family-1923	-	cluster 5
chr5	8519091	8519462	ID=RepeatMasker_chr5_4212;Name=Unknown%20rnd-1_family-17	+	cluster 5
chr5	8519208	8519932	ID=RepeatMasker_chr5_4213;Name=Unknown%20rnd-1_family-18	-	cluster 5
chr5	8519932	8521259	ID=RepeatMasker_chr5_4214;Name=Unknown%20rnd-1_family-4	-	cluster 5
chr5	8521260	8521511	ID=RepeatMasker_chr5_4215;Name=Unknown%20rnd-1_family-19	-	cluster 4
chr5	8521422	8522375	ID=RepeatMasker_chr5_4216;Name=Unknown%20rnd-1_family-19	-	cluster 4
chr5	8521512	8522849	ID=RepeatMasker_chr5_4217;Name=Unknown%20rnd-1_family-39	+	cluster 4
chr5	8521817	8524073	ID=RepeatMasker_chr5_4218;Name=RC/Helitron%20rnd-6_family-138	+	cluster 4
chr5	8524074	8524311	ID=RepeatMasker_chr5_4219;Name=Unknown%20rnd-1_family-57	+	cluster 4
chr5	8524312	8524469	ID=RepeatMasker_chr5_4220;Name=Unknown%20rnd-1_family-142	-	cluster 4
chr5	8524445	8524608	ID=RepeatMasker_chr5_4221;Name=Unknown%20rnd-1_family-201	-	cluster 4
chr5	8524470	8524572	ID=RepeatMasker_chr5_4222;Name=Unknown%20rnd-1_family-57	+	cluster 4
chr5	8524573	8524603	ID=RepeatMasker_chr5_4223;Name=RC/Helitron%20rnd-6_family-138	+	cluster 4
chr5	8524616	8524808	ID=RepeatMasker_chr5_4224;Name=Unknown%20rnd-1_family-52	-	cluster 4
chr5	8524826	8524896	ID=RepeatMasker_chr5_4225;Name=Unknown%20rnd-1_family-168	+	cluster 4
chr5	8525171	8526677	ID=RepeatMasker_chr5_4226;Name=Unknown%20rnd-1_family-11	-	cluster 4
chr5	8529373	8529579	ID=RepeatMasker_chr5_4227;Name=LTR/Gypsy%20rnd-5_family-1923	+	cluster 4
chr5	8530426	8530845	ID=RepeatMasker_chr5_4228;Name=Unknown%20rnd-1_family-223	+	cluster 4
chr5	8531093	8531262	ID=RepeatMasker_chr5_4229;Name=Unknown%20rnd-1_family-254	-	cluster 4
chr5	8531395	8531595	ID=RepeatMasker_chr5_4230;Name=Unknown%20rnd-1_family-219	-	cluster 4
chr5	8533122	8533506	ID=RepeatMasker_chr5_4231;Name=Unknown%20rnd-4_family-503	+	cluster 1
chr5	8533652	8533734	ID=RepeatMasker_chr5_4232;Name=Unknown%20rnd-4_family-503	+	cluster 1
chr5	8537644	8537844	ID=RepeatMasker_chr5_4233;Name=Unknown%20rnd-1_family-219	+	cluster 4
chr5	8543381	8543550	ID=RepeatMasker_chr5_4234;Name=Unknown%20rnd-1_family-254	+	cluster 4
chr5	8543798	8544217	ID=RepeatMasker_chr5_4235;Name=Unknown%20rnd-1_family-223	-	cluster 4
chr5	8545652	8547801	ID=RepeatMasker_chr5_4236;Name=LINE/RTE-X%20rnd-3_family-283	-	cluster 4
chr5	8547809	8550701	ID=RepeatMasker_chr5_4237;Name=Unknown%20rnd-3_family-88	-	cluster 5
chr5	8552965	8553060	ID=RepeatMasker_chr5_4238;Name=LINE/RTE-X%20rnd-3_family-283	+	cluster 5
chr5	8552976	8554428	ID=RepeatMasker_chr5_4239;Name=Unknown%20rnd-5_family-813	-	cluster 5
chr5	8553033	8558510	ID=RepeatMasker_chr5_4240;Name=LINE/RTE-X%20rnd-3_family-283	+	cluster 5
chr5	8561769	8562182	ID=RepeatMasker_chr5_4241;Name=Unknown%20rnd-1_family-223	+	cluster 1
chr5	8562344	8562513	ID=RepeatMasker_chr5_4242;Name=Unknown%20rnd-1_family-254	-	cluster 1
chr5	8562659	8562852	ID=RepeatMasker_chr5_4243;Name=Unknown%20rnd-1_family-219	-	cluster 1
chr5	8565939	8565991	ID=RepeatMasker_chr5_4244;Name=Unknown%20rnd-1_family-219	+	cluster 1
chr5	8566125	8566292	ID=RepeatMasker_chr5_4245;Name=Unknown%20rnd-1_family-254	+	cluster 1
chr5	8566288	8566491	ID=RepeatMasker_chr5_4246;Name=Unknown%20rnd-1_family-223	-	cluster 1
chr5	8581048	8581119	ID=RepeatMasker_chr5_4247;Name=Unknown%20rnd-4_family-918	-	cluster 2
chr5	8581135	8581251	ID=RepeatMasker_chr5_4248;Name=Unknown%20rnd-1_family-298	-	cluster 2
chr5	8581243	8581305	ID=RepeatMasker_chr5_4249;Name=Unknown%20rnd-4_family-918	-	cluster 2
chr5	8581414	8582125	ID=RepeatMasker_chr5_4250;Name=Unknown%20rnd-1_family-109	+	cluster 2
chr5	8582354	8582621	ID=RepeatMasker_chr5_4251;Name=Unknown%20rnd-1_family-124	-	cluster 3
chr5	8582552	8582652	ID=RepeatMasker_chr5_4252;Name=Unknown%20rnd-1_family-164	+	cluster 3
chr5	8584928	8585014	ID=RepeatMasker_chr5_4253;Name=Unknown%20rnd-5_family-1387	+	cluster 3
chr5	8585247	8585337	ID=RepeatMasker_chr5_4254;Name=Unknown%20rnd-1_family-310	-	cluster 3
chr5	8585350	8586391	ID=RepeatMasker_chr5_4255;Name=Unknown%20rnd-1_family-153	-	cluster 3
chr5	8586406	8587266	ID=RepeatMasker_chr5_4256;Name=LTR/Gypsy%20rnd-1_family-29	+	cluster 5
chr5	8587267	8590531	ID=RepeatMasker_chr5_4257;Name=LTR/Gypsy%20rnd-1_family-83	+	cluster 5
chr5	8590532	8596593	ID=RepeatMasker_chr5_4258;Name=LTR/Gypsy%20rnd-1_family-16	-	cluster 5
chr5	8596594	8600631	ID=RepeatMasker_chr5_4259;Name=LTR/Gypsy%20rnd-5_family-1544	+	cluster 5
chr5	8603830	8603917	ID=RepeatMasker_chr5_4260;Name=Unknown%20rnd-1_family-245	-	cluster 2
chr5	8603910	8604328	ID=RepeatMasker_chr5_4261;Name=Unknown%20rnd-1_family-169	-	cluster 2
chr5	8604207	8604711	ID=RepeatMasker_chr5_4262;Name=DNA/hAT-Charlie%20rnd-1_family-154	+	cluster 2
chr5	8623839	8623914	ID=RepeatMasker_chr5_4263;Name=Unknown%20rnd-6_family-528	-	cluster 1
chr5	8625868	8625912	ID=RepeatMasker_chr5_4264;Name=LTR/Copia%20rnd-5_family-833	-	cluster 2
chr5	8653169	8653298	ID=RepeatMasker_chr5_4265;Name=Unknown%20rnd-5_family-50	-	cluster 2
chr5	8661679	8662166	ID=RepeatMasker_chr5_4266;Name=DNA/hAT-Charlie%20rnd-1_family-154	-	cluster 2
chr5	8662014	8662290	ID=RepeatMasker_chr5_4267;Name=Unknown%20rnd-1_family-169	+	cluster 2
chr5	8662279	8662374	ID=RepeatMasker_chr5_4268;Name=Unknown%20rnd-1_family-245	+	cluster 2
chr5	8662952	8663501	ID=RepeatMasker_chr5_4269;Name=Unknown%20rnd-1_family-65	-	cluster 2
chr5	8663625	8663726	ID=RepeatMasker_chr5_4270;Name=Unknown%20rnd-6_family-328	+	cluster 2
chr5	8680209	8680467	ID=RepeatMasker_chr5_4271;Name=Unknown%20rnd-6_family-2059	-	cluster 4
chr5	8680468	8680680	ID=RepeatMasker_chr5_4272;Name=LTR/Copia%20rnd-6_family-2078	+	cluster 4
chr5	8680681	8680694	ID=RepeatMasker_chr5_4273;Name=Unknown%20rnd-6_family-2059	-	cluster 4
chr5	8680698	8680932	ID=RepeatMasker_chr5_4274;Name=Unknown%20rnd-1_family-184	-	cluster 4
chr5	8681020	8681423	ID=RepeatMasker_chr5_4275;Name=LTR/Copia%20rnd-6_family-2078	+	cluster 4
chr5	8681222	8681446	ID=RepeatMasker_chr5_4276;Name=Unknown%20rnd-1_family-217	-	cluster 4
chr5	8681432	8687878	ID=RepeatMasker_chr5_4277;Name=LTR/Gypsy%20rnd-1_family-83	-	cluster 4
chr5	8687887	8688189	ID=RepeatMasker_chr5_4278;Name=Unknown%20rnd-1_family-129	-	cluster 5
chr5	8688121	8688198	ID=RepeatMasker_chr5_4279;Name=Unknown%20rnd-1_family-164	+	cluster 5
chr5	8688699	8693103	ID=RepeatMasker_chr5_4280;Name=LTR/Gypsy%20rnd-1_family-16	+	cluster 5
chr5	8693252	8693344	ID=RepeatMasker_chr5_4281;Name=Unknown%20rnd-5_family-73	-	cluster 5
chr5	8694624	8694830	ID=RepeatMasker_chr5_4282;Name=LTR/Gypsy%20rnd-1_family-100	+	cluster 3
chr5	8694664	8694859	ID=RepeatMasker_chr5_4283;Name=Unknown%20rnd-1_family-140	-	cluster 3
chr5	8694860	8695981	ID=RepeatMasker_chr5_4284;Name=Unknown%20rnd-5_family-25	-	cluster 3
chr5	8695965	8696724	ID=RepeatMasker_chr5_4285;Name=RC/Helitron%20rnd-6_family-138	-	cluster 5
chr5	8696724	8698483	ID=RepeatMasker_chr5_4286;Name=Unknown%20rnd-1_family-2	+	cluster 5
chr5	8698222	8698394	ID=RepeatMasker_chr5_4287;Name=Unknown%20rnd-1_family-18	-	cluster 5
chr5	8698395	8698796	ID=RepeatMasker_chr5_4288;Name=LTR/Gypsy%20rnd-5_family-1923	-	cluster 5
chr5	8698797	8699236	ID=RepeatMasker_chr5_4289;Name=Unknown%20rnd-1_family-18	-	cluster 5
chr5	8699234	8700650	ID=RepeatMasker_chr5_4290;Name=RC/Helitron%20rnd-6_family-138	-	cluster 5
chr5	8700651	8701635	ID=RepeatMasker_chr5_4291;Name=Unknown%20rnd-5_family-25	-	cluster 3
chr5	8703041	8703122	ID=RepeatMasker_chr5_4292;Name=Unknown%20rnd-1_family-356	-	cluster 3
chr5	8703156	8703701	ID=RepeatMasker_chr5_4293;Name=LTR/Gypsy%20rnd-1_family-115	+	cluster 3
chr5	8703705	8703823	ID=RepeatMasker_chr5_4294;Name=LTR/Gypsy%20rnd-1_family-62	-	cluster 3
chr5	8703825	8703951	ID=RepeatMasker_chr5_4295;Name=Unknown%20rnd-1_family-339	-	cluster 3
chr5	8703949	8704094	ID=RepeatMasker_chr5_4296;Name=LTR/Gypsy%20rnd-5_family-1544	+	cluster 3
chr5	8704111	8705904	ID=RepeatMasker_chr5_4297;Name=RC/Helitron%20rnd-6_family-138	+	cluster 3
chr5	8705908	8708202	ID=RepeatMasker_chr5_4298;Name=LINE/RTE-X%20rnd-5_family-596	+	cluster 3
chr5	8729872	8730025	ID=RepeatMasker_chr5_4299;Name=LTR/Copia%20rnd-2_family-45	-	cluster 2
chr5	8730021	8730257	ID=RepeatMasker_chr5_4300;Name=LTR/Gypsy%20rnd-4_family-230	+	cluster 2
chr5	8730260	8731081	ID=RepeatMasker_chr5_4301;Name=LTR/Gypsy%20rnd-1_family-112	-	cluster 3
chr5	8731078	8732697	ID=RepeatMasker_chr5_4302;Name=LTR/Gypsy%20rnd-4_family-230	+	cluster 3
chr5	8732691	8733126	ID=RepeatMasker_chr5_4303;Name=LTR/Gypsy%20rnd-4_family-230	+	cluster 3
chr5	8733131	8733855	ID=RepeatMasker_chr5_4304;Name=LTR/Copia%20rnd-4_family-137	-	cluster 3
chr5	8733859	8734342	ID=RepeatMasker_chr5_4305;Name=LTR/Gypsy%20rnd-5_family-70	-	cluster 3
chr5	8734283	8734935	ID=RepeatMasker_chr5_4306;Name=LTR/Copia%20rnd-2_family-45	-	cluster 3
chr5	8735289	8735318	ID=RepeatMasker_chr5_4307;Name=Unknown%20rnd-5_family-205	-	cluster 3
chr5	8735347	8735538	ID=RepeatMasker_chr5_4308;Name=Unknown%20rnd-5_family-205	-	cluster 3
chr5	8735535	8739316	ID=RepeatMasker_chr5_4309;Name=LINE/RTE-X%20rnd-4_family-323	-	cluster 3
chr5	8740059	8740843	ID=RepeatMasker_chr5_4310;Name=Unknown%20rnd-5_family-888	-	cluster 3
chr5	8741204	8741343	ID=RepeatMasker_chr5_4311;Name=Unknown%20rnd-5_family-205	-	cluster 3
chr5	8741338	8742725	ID=RepeatMasker_chr5_4312;Name=Unknown%20rnd-5_family-205	-	cluster 3
chr5	8742727	8743971	ID=RepeatMasker_chr5_4313;Name=Unknown%20rnd-5_family-205	-	cluster 3
chr5	8744135	8744238	ID=RepeatMasker_chr5_4314;Name=Unknown%20rnd-5_family-102	-	cluster 2
chr5	8744242	8744358	ID=RepeatMasker_chr5_4315;Name=LTR/Gypsy%20rnd-1_family-95	-	cluster 2
chr5	8758383	8758449	ID=RepeatMasker_chr5_4316;Name=Unknown%20rnd-1_family-268	+	cluster 2
chr5	8758431	8758523	ID=RepeatMasker_chr5_4317;Name=RC/Helitron%20rnd-6_family-1135	-	cluster 2
chr5	8759054	8759564	ID=RepeatMasker_chr5_4318;Name=RC/Helitron%20rnd-6_family-1135	-	cluster 2
chr5	8759584	8759650	ID=RepeatMasker_chr5_4319;Name=Unknown%20rnd-1_family-268	-	cluster 2
chr5	8761080	8761505	ID=RepeatMasker_chr5_4320;Name=LTR/Copia%20rnd-4_family-137	-	cluster 3
chr5	8764074	8764216	ID=RepeatMasker_chr5_4321;Name=Unknown%20rnd-6_family-1647	-	cluster 3
chr5	8764201	8764671	ID=RepeatMasker_chr5_4322;Name=Unknown%20rnd-6_family-1647	+	cluster 3
chr5	8777988	8779378	ID=RepeatMasker_chr5_4323;Name=LTR/Copia%20rnd-4_family-1168	-	cluster 3
chr5	8779746	8780691	ID=RepeatMasker_chr5_4324;Name=LTR/Copia%20rnd-4_family-1168	-	cluster 3
chr5	8784682	8784693	ID=RepeatMasker_chr5_4325;Name=LTR/Copia%20rnd-5_family-367	+	cluster 3
chr5	8784694	8784912	ID=RepeatMasker_chr5_4326;Name=LTR/Gypsy%20rnd-1_family-95	+	cluster 3
chr5	8786888	8787006	ID=RepeatMasker_chr5_4327;Name=Unknown%20rnd-1_family-175	-	cluster 3
chr5	8786999	8787119	ID=RepeatMasker_chr5_4328;Name=LTR/Copia%20rnd-4_family-137	+	cluster 3
chr5	8787120	8787131	ID=RepeatMasker_chr5_4329;Name=Unknown%20rnd-1_family-127	-	cluster 3
chr5	8787163	8787348	ID=RepeatMasker_chr5_4330;Name=Unknown%20rnd-1_family-53	+	cluster 3
chr5	8787318	8787953	ID=RepeatMasker_chr5_4331;Name=Unknown%20rnd-4_family-49	-	cluster 3
chr5	8788535	8792065	ID=RepeatMasker_chr5_4332;Name=Unknown%20rnd-5_family-2241	+	cluster 3
chr5	8792704	8792900	ID=RepeatMasker_chr5_4333;Name=LTR/Gypsy%20rnd-1_family-95	+	cluster 3
chr5	8793095	8793193	ID=RepeatMasker_chr5_4334;Name=LTR/Copia%20rnd-6_family-1578	-	cluster 3
chr5	8793190	8793406	ID=RepeatMasker_chr5_4335;Name=LTR/Copia%20rnd-1_family-69	+	cluster 3
chr5	8793373	8793830	ID=RepeatMasker_chr5_4336;Name=LTR/Copia%20rnd-5_family-367	+	cluster 3
chr5	8793845	8793951	ID=RepeatMasker_chr5_4337;Name=Unknown%20rnd-6_family-2039	-	cluster 3
chr5	8799490	8803282	ID=RepeatMasker_chr5_4338;Name=LINE/RTE-X%20rnd-3_family-283	-	cluster 2
chr5	8820777	8820835	ID=RepeatMasker_chr5_4339;Name=Unknown%20rnd-5_family-531	-	cluster 2
chr5	8820837	8821007	ID=RepeatMasker_chr5_4340;Name=DNA/MULE-MuDR%20rnd-6_family-2433	+	cluster 2
chr5	8821236	8821297	ID=RepeatMasker_chr5_4341;Name=DNA/MULE-MuDR%20rnd-6_family-2433	+	cluster 2
chr5	8821272	8821310	ID=RepeatMasker_chr5_4342;Name=DNA/MULE-MuDR%20rnd-6_family-2433	-	cluster 2
chr5	8825854	8825909	ID=RepeatMasker_chr5_4343;Name=Unknown%20rnd-3_family-54	+	cluster 2
chr5	8826553	8826750	ID=RepeatMasker_chr5_4344;Name=Unknown%20rnd-6_family-328	-	cluster 2
chr5	8826878	8827087	ID=RepeatMasker_chr5_4345;Name=Unknown%20rnd-4_family-74	+	cluster 2
chr5	8843660	8843722	ID=RepeatMasker_chr5_4346;Name=Unknown%20rnd-3_family-54	+	cluster 2
chr5	8843726	8843765	ID=RepeatMasker_chr5_4347;Name=Unknown%20rnd-3_family-54	+	cluster 2
chr5	8848735	8848963	ID=RepeatMasker_chr5_4348;Name=Unknown%20rnd-4_family-74	-	cluster 2
chr5	8851250	8851288	ID=RepeatMasker_chr5_4349;Name=Satellite%20rnd-1_family-76	+	cluster 2
chr5	8851268	8851365	ID=RepeatMasker_chr5_4350;Name=snRNA%20rnd-1_family-233	+	cluster 2
chr5	8864032	8868601	ID=RepeatMasker_chr5_4351;Name=LTR/Copia%20rnd-5_family-367	-	cluster 2
chr5	8868681	8868895	ID=RepeatMasker_chr5_4352;Name=Unknown%20rnd-6_family-592	-	cluster 3
chr5	8870507	8870759	ID=RepeatMasker_chr5_4353;Name=LTR/Copia%20rnd-5_family-367	-	cluster 3
chr5	8873103	8873264	ID=RepeatMasker_chr5_4354;Name=Unknown%20rnd-6_family-1747	-	cluster 3
chr5	8873418	8873836	ID=RepeatMasker_chr5_4355;Name=Unknown%20rnd-6_family-2175	+	cluster 3
chr5	8873852	8873898	ID=RepeatMasker_chr5_4356;Name=Unknown%20rnd-6_family-1747	-	cluster 3
chr5	8873901	8874218	ID=RepeatMasker_chr5_4357;Name=Unknown%20rnd-1_family-300	+	cluster 3
chr5	8888597	8888625	ID=RepeatMasker_chr5_4358;Name=Unknown%20rnd-1_family-167	-	cluster 2
chr5	8888626	8888806	ID=RepeatMasker_chr5_4359;Name=DNA/hAT-Tag1%20rnd-1_family-165	+	cluster 2
chr5	8888807	8888902	ID=RepeatMasker_chr5_4360;Name=Unknown%20rnd-1_family-222	-	cluster 2
chr5	8888880	8889014	ID=RepeatMasker_chr5_4361;Name=Unknown%20rnd-1_family-262	-	cluster 2
chr5	8889010	8889077	ID=RepeatMasker_chr5_4362;Name=Unknown%20rnd-1_family-167	-	cluster 2
chr5	8889078	8889088	ID=RepeatMasker_chr5_4363;Name=DNA/hAT-Tag1%20rnd-1_family-165	+	cluster 2
chr5	8891930	8891989	ID=RepeatMasker_chr5_4364;Name=Unknown%20rnd-5_family-308	-	cluster 3
chr5	8891945	8892012	ID=RepeatMasker_chr5_4365;Name=Unknown%20rnd-1_family-89	+	cluster 3
chr5	8892018	8892451	ID=RepeatMasker_chr5_4366;Name=Unknown%20rnd-5_family-2145	+	cluster 3
chr5	8892464	8892581	ID=RepeatMasker_chr5_4367;Name=Unknown%20rnd-1_family-89	-	cluster 2
chr5	8892582	8892600	ID=RepeatMasker_chr5_4368;Name=Unknown%20rnd-1_family-90	+	cluster 2
chr5	8892923	8893084	ID=RepeatMasker_chr5_4369;Name=Unknown%20rnd-4_family-74	-	cluster 2
chr5	8893083	8893243	ID=RepeatMasker_chr5_4370;Name=Unknown%20rnd-4_family-74	-	cluster 2
chr5	8902528	8902690	ID=RepeatMasker_chr5_4371;Name=Unknown%20rnd-4_family-86	+	cluster 2
chr5	8903114	8903211	ID=RepeatMasker_chr5_4372;Name=Unknown%20rnd-5_family-75	+	cluster 2
chr5	8905275	8905601	ID=RepeatMasker_chr5_4373;Name=Unknown%20rnd-5_family-75	-	cluster 2
chr5	8905654	8905995	ID=RepeatMasker_chr5_4374;Name=Unknown%20rnd-6_family-3111	-	cluster 2
chr5	8910226	8910270	ID=RepeatMasker_chr5_4375;Name=Unknown%20rnd-1_family-146	-	cluster 3
chr5	8910271	8910296	ID=RepeatMasker_chr5_4376;Name=Unknown%20rnd-6_family-1379	+	cluster 3
chr5	8911051	8911105	ID=RepeatMasker_chr5_4377;Name=Unknown%20rnd-1_family-146	+	cluster 3
chr5	8914311	8914641	ID=RepeatMasker_chr5_4378;Name=LTR/Gypsy%20rnd-5_family-70	-	cluster 3
chr5	8917173	8917583	ID=RepeatMasker_chr5_4379;Name=LINE/RTE-X%20rnd-1_family-63	+	cluster 3
chr5	8926452	8926559	ID=RepeatMasker_chr5_4380;Name=Unknown%20rnd-1_family-25	+	cluster 2
chr5	8926620	8926755	ID=RepeatMasker_chr5_4381;Name=Unknown%20rnd-1_family-25	+	cluster 2
chr5	8945193	8945891	ID=RepeatMasker_chr5_4382;Name=LTR/Gypsy%20rnd-6_family-273	-	cluster 3
chr5	8945932	8945999	ID=RepeatMasker_chr5_4383;Name=LTR/Gypsy%20rnd-6_family-273	+	cluster 3
chr5	8946000	8946049	ID=RepeatMasker_chr5_4384;Name=LTR/Gypsy%20rnd-6_family-273	+	cluster 3
chr5	8946063	8946831	ID=RepeatMasker_chr5_4385;Name=LTR/Gypsy%20rnd-6_family-273	-	cluster 3
chr5	8946830	8947214	ID=RepeatMasker_chr5_4386;Name=LTR/Gypsy%20rnd-5_family-70	-	cluster 3
chr5	8947224	8947299	ID=RepeatMasker_chr5_4387;Name=LTR/Copia%20rnd-5_family-1022	-	cluster 3
chr5	8947922	8948230	ID=RepeatMasker_chr5_4388;Name=LTR/Copia%20rnd-5_family-1022	-	cluster 3
chr5	8948501	8948629	ID=RepeatMasker_chr5_4389;Name=Unknown%20rnd-1_family-89	+	cluster 3
chr5	8948642	8949044	ID=RepeatMasker_chr5_4390;Name=Unknown%20rnd-5_family-2145	-	cluster 3
chr5	8949051	8949152	ID=RepeatMasker_chr5_4391;Name=Unknown%20rnd-1_family-89	-	cluster 3
chr5	8954168	8954576	ID=RepeatMasker_chr5_4392;Name=LTR/Gypsy%20rnd-5_family-70	+	cluster 3
chr5	8971821	8971933	ID=RepeatMasker_chr5_4393;Name=Unknown%20rnd-4_family-503	+	cluster 2
chr5	8971989	8972311	ID=RepeatMasker_chr5_4394;Name=Unknown%20rnd-4_family-503	+	cluster 2
chr5	8972529	8972898	ID=RepeatMasker_chr5_4395;Name=Unknown%20rnd-5_family-50	-	cluster 2
chr5	8977327	8977405	ID=RepeatMasker_chr5_4396;Name=DNA/MULE-MuDR%20rnd-6_family-2433	-	cluster 2
chr5	8977362	8977517	ID=RepeatMasker_chr5_4397;Name=Unknown%20rnd-1_family-198	-	cluster 2
chr5	8977510	8977576	ID=RepeatMasker_chr5_4398;Name=Unknown%20rnd-1_family-211	+	cluster 2
chr5	8988637	8988742	ID=RepeatMasker_chr5_4399;Name=Unknown%20rnd-3_family-54	-	cluster 2
chr5	8996932	8997177	ID=RepeatMasker_chr5_4400;Name=Unknown%20rnd-5_family-2034	-	cluster 2
chr5	9004615	9004885	ID=RepeatMasker_chr5_4401;Name=Unknown%20rnd-1_family-124	-	cluster 2
chr5	9004816	9004925	ID=RepeatMasker_chr5_4402;Name=Unknown%20rnd-1_family-164	+	cluster 2
chr5	9007605	9007695	ID=RepeatMasker_chr5_4403;Name=Unknown%20rnd-1_family-310	-	cluster 3
chr5	9007701	9010149	ID=RepeatMasker_chr5_4404;Name=LTR/Gypsy%20rnd-6_family-1590	+	cluster 3
chr5	9010151	9011335	ID=RepeatMasker_chr5_4405;Name=LTR/Gypsy%20rnd-6_family-748	-	cluster 5
chr5	9011335	9015694	ID=RepeatMasker_chr5_4406;Name=LTR/Gypsy%20rnd-1_family-87	+	cluster 3
chr5	9015695	9016171	ID=RepeatMasker_chr5_4407;Name=Unknown%20rnd-1_family-77	+	cluster 3
chr5	9016172	9022229	ID=RepeatMasker_chr5_4408;Name=LTR/Gypsy%20rnd-1_family-16	-	cluster 5
chr5	9022229	9022529	ID=RepeatMasker_chr5_4409;Name=Unknown%20rnd-1_family-77	+	cluster 5
chr5	9022535	9024032	ID=RepeatMasker_chr5_4410;Name=LTR/Gypsy%20rnd-5_family-1544	+	cluster 5
chr5	9025910	9026397	ID=RepeatMasker_chr5_4411;Name=LINE/RTE-X%20rnd-3_family-283	-	cluster 2
chr5	9029697	9029791	ID=RepeatMasker_chr5_4412;Name=Unknown%20rnd-1_family-89	+	cluster 2
chr5	9029823	9030114	ID=RepeatMasker_chr5_4413;Name=Unknown%20rnd-5_family-2145	+	cluster 2
chr5	9030088	9030266	ID=RepeatMasker_chr5_4414;Name=Unknown%20rnd-5_family-2145	+	cluster 2
chr5	9030280	9030344	ID=RepeatMasker_chr5_4415;Name=Unknown%20rnd-5_family-2145	+	cluster 2
chr5	9030334	9030447	ID=RepeatMasker_chr5_4416;Name=Unknown%20rnd-1_family-89	-	cluster 2
chr5	9035467	9035502	ID=RepeatMasker_chr5_4417;Name=Unknown%20rnd-4_family-497	-	cluster 2
chr5	9035817	9035866	ID=RepeatMasker_chr5_4418;Name=Unknown%20rnd-5_family-2389	+	cluster 2
chr5	9038047	9038405	ID=RepeatMasker_chr5_4419;Name=Unknown%20rnd-5_family-50	-	cluster 2
chr5	9053110	9053454	ID=RepeatMasker_chr5_4420;Name=Unknown%20rnd-5_family-2411	-	cluster 2
chr5	9058967	9059125	ID=RepeatMasker_chr5_4421;Name=LTR/Copia%20rnd-4_family-1168	-	cluster 2
chr5	9061676	9061742	ID=RepeatMasker_chr5_4422;Name=Unknown%20rnd-1_family-268	+	cluster 2
chr5	9061738	9061976	ID=RepeatMasker_chr5_4423;Name=RC/Helitron%20rnd-6_family-1135	+	cluster 2
chr5	9062012	9062463	ID=RepeatMasker_chr5_4424;Name=RC/Helitron%20rnd-6_family-1135	-	cluster 2
chr5	9077473	9077600	ID=RepeatMasker_chr5_4425;Name=Unknown%20rnd-5_family-492	+	cluster 3
chr5	9077812	9078138	ID=RepeatMasker_chr5_4426;Name=LTR/Copia%20rnd-1_family-179	+	cluster 3
chr5	9077929	9078281	ID=RepeatMasker_chr5_4427;Name=Unknown%20rnd-6_family-1747	-	cluster 3
chr5	9078305	9078546	ID=RepeatMasker_chr5_4428;Name=Unknown%20rnd-6_family-1747	-	cluster 3
chr5	9078562	9078768	ID=RepeatMasker_chr5_4429;Name=Unknown%20rnd-1_family-300	+	cluster 3
chr5	9081727	9082624	ID=RepeatMasker_chr5_4430;Name=LTR/Copia%20rnd-1_family-72	-	cluster 3
chr5	9094486	9094555	ID=RepeatMasker_chr5_4431;Name=Unknown%20rnd-5_family-623	-	cluster 3
chr5	9094579	9094699	ID=RepeatMasker_chr5_4432;Name=LTR/Copia%20rnd-6_family-1578	+	cluster 3
chr5	9094744	9097169	ID=RepeatMasker_chr5_4433;Name=LTR/Copia%20rnd-1_family-51	+	cluster 3
chr5	9097206	9097378	ID=RepeatMasker_chr5_4434;Name=Unknown%20rnd-5_family-2692	-	cluster 3
chr5	9098835	9099116	ID=RepeatMasker_chr5_4435;Name=DNA/hAT-hobo%20rnd-5_family-2421	+	cluster 3
chr5	9099117	9099273	ID=RepeatMasker_chr5_4436;Name=DNA/hAT-hobo%20rnd-5_family-2421	+	cluster 3
chr5	9109371	9109733	ID=RepeatMasker_chr5_4437;Name=Unknown%20rnd-1_family-244	-	cluster 2
chr5	9117991	9118051	ID=RepeatMasker_chr5_4438;Name=Unknown%20rnd-4_family-497	-	cluster 2
chr5	9137662	9137735	ID=RepeatMasker_chr5_4439;Name=Unknown%20rnd-5_family-531	-	cluster 2
chr5	9171388	9171554	ID=RepeatMasker_chr5_4440;Name=Unknown%20rnd-5_family-879	-	cluster 2
chr5	9177814	9177935	ID=RepeatMasker_chr5_4441;Name=LINE/RTE-BovB%20rnd-4_family-883	-	cluster 2
chr5	9178105	9178193	ID=RepeatMasker_chr5_4442;Name=LTR/Copia%20rnd-1_family-94	+	cluster 3
chr5	9180675	9180752	ID=RepeatMasker_chr5_4443;Name=snRNA%20rnd-1_family-274	+	cluster 2
chr5	9181228	9181395	ID=RepeatMasker_chr5_4444;Name=Unknown%20rnd-5_family-52	-	cluster 2
chr5	9181410	9181648	ID=RepeatMasker_chr5_4445;Name=Unknown%20rnd-1_family-303	+	cluster 2
chr5	9181625	9181730	ID=RepeatMasker_chr5_4446;Name=Unknown%20rnd-1_family-359	-	cluster 2
chr5	9181752	9181857	ID=RepeatMasker_chr5_4447;Name=Unknown%20rnd-1_family-321	-	cluster 2
chr5	9182434	9182507	ID=RepeatMasker_chr5_4448;Name=SINE?%20rnd-1_family-361	-	cluster 2
chr5	9185981	9186384	ID=RepeatMasker_chr5_4449;Name=Unknown%20rnd-5_family-1846	+	cluster 2
chr5	9186401	9186636	ID=RepeatMasker_chr5_4450;Name=Unknown%20rnd-1_family-109	+	cluster 2
chr5	9195668	9195921	ID=RepeatMasker_chr5_4451;Name=Unknown%20rnd-1_family-313	+	cluster 2
chr5	9199936	9199982	ID=RepeatMasker_chr5_4452;Name=Unknown%20rnd-6_family-433	-	cluster 2
chr5	9205472	9206103	ID=RepeatMasker_chr5_4453;Name=Unknown%20rnd-4_family-105	+	cluster 4
chr5	9207669	9207812	ID=RepeatMasker_chr5_4454;Name=Unknown%20rnd-1_family-215	+	cluster 2
chr5	9207814	9207881	ID=RepeatMasker_chr5_4455;Name=Unknown%20rnd-5_family-73	-	cluster 2
chr5	9207875	9207958	ID=RepeatMasker_chr5_4456;Name=Unknown%20rnd-5_family-73	-	cluster 2
chr5	9207941	9207955	ID=RepeatMasker_chr5_4457;Name=Unknown%20rnd-6_family-6922	-	cluster 2
chr5	9207956	9208052	ID=RepeatMasker_chr5_4458;Name=Unknown%20rnd-1_family-205	+	cluster 2
chr5	9213387	9213992	ID=RepeatMasker_chr5_4459;Name=Unknown%20rnd-4_family-105	+	cluster 2
chr5	9223481	9223564	ID=RepeatMasker_chr5_4460;Name=Unknown%20rnd-3_family-54	+	cluster 2
chr5	9227911	9227975	ID=RepeatMasker_chr5_4461;Name=Unknown%20rnd-1_family-267	-	cluster 2
chr5	9233463	9233799	ID=RepeatMasker_chr5_4462;Name=LTR/Copia%20rnd-6_family-1578	+	cluster 2
chr5	9234183	9234292	ID=RepeatMasker_chr5_4463;Name=Unknown%20rnd-6_family-960	+	cluster 2
chr5	9234329	9234456	ID=RepeatMasker_chr5_4464;Name=LTR/Copia%20rnd-6_family-2078	+	cluster 2
chr5	9234457	9234631	ID=RepeatMasker_chr5_4465;Name=Unknown%20rnd-1_family-174	-	cluster 2
chr5	9235235	9235436	ID=RepeatMasker_chr5_4466;Name=LTR/Copia%20rnd-5_family-1854	-	cluster 3
chr5	9235437	9235466	ID=RepeatMasker_chr5_4467;Name=LTR/Copia%20rnd-5_family-2210	-	cluster 3
chr5	9235555	9237307	ID=RepeatMasker_chr5_4468;Name=LTR/Copia%20rnd-5_family-1854	-	cluster 3
chr5	9237308	9237995	ID=RepeatMasker_chr5_4469;Name=LTR/Copia%20rnd-1_family-147	+	cluster 3
chr5	9237993	9238108	ID=RepeatMasker_chr5_4470;Name=LTR/Copia%20rnd-5_family-1854	-	cluster 3
chr5	9238207	9241183	ID=RepeatMasker_chr5_4471;Name=LTR/Copia%20rnd-5_family-1854	-	cluster 3
chr5	9241366	9241611	ID=RepeatMasker_chr5_4472;Name=Unknown%20rnd-1_family-184	-	cluster 3
chr5	9241869	9242306	ID=RepeatMasker_chr5_4473;Name=Unknown%20rnd-4_family-931	-	cluster 3
chr5	9242298	9242554	ID=RepeatMasker_chr5_4474;Name=Unknown%20rnd-4_family-931	-	cluster 3
chr5	9242551	9242716	ID=RepeatMasker_chr5_4475;Name=Unknown%20rnd-1_family-240	+	cluster 2
chr5	9242713	9242754	ID=RepeatMasker_chr5_4476;Name=Unknown%20rnd-4_family-931	-	cluster 2
chr5	9243301	9243397	ID=RepeatMasker_chr5_4477;Name=Unknown%20rnd-1_family-221	-	cluster 2
chr5	9243410	9243513	ID=RepeatMasker_chr5_4478;Name=Unknown%20rnd-1_family-221	-	cluster 2
chr5	9244139	9244849	ID=RepeatMasker_chr5_4479;Name=Unknown%20rnd-1_family-304	-	cluster 2
chr5	9246378	9246495	ID=RepeatMasker_chr5_4480;Name=SINE?%20rnd-6_family-972	-	cluster 2
chr5	9250369	9250483	ID=RepeatMasker_chr5_4481;Name=Unknown%20rnd-1_family-89	+	cluster 2
chr5	9250484	9250511	ID=RepeatMasker_chr5_4482;Name=Unknown%20rnd-6_family-1012	-	cluster 2
chr5	9278869	9278948	ID=RepeatMasker_chr5_4483;Name=Unknown%20rnd-5_family-462	+	cluster 2
chr5	9278949	9279866	ID=RepeatMasker_chr5_4484;Name=DNA%20rnd-1_family-281	+	cluster 3
chr5	9279419	9279868	ID=RepeatMasker_chr5_4485;Name=Unknown%20rnd-6_family-402	-	cluster 3
chr5	9279869	9281550	ID=RepeatMasker_chr5_4486;Name=DNA/hAT-Ac%20rnd-5_family-1344	+	cluster 3
chr5	9283470	9283522	ID=RepeatMasker_chr5_4487;Name=LINE/RTE-X%20rnd-4_family-323	+	cluster 3
chr5	9283742	9283857	ID=RepeatMasker_chr5_4488;Name=Unknown%20rnd-5_family-462	+	cluster 3
chr5	9283756	9283899	ID=RepeatMasker_chr5_4489;Name=Unknown%20rnd-1_family-207	-	cluster 3
chr5	9283879	9283907	ID=RepeatMasker_chr5_4490;Name=Unknown%20rnd-5_family-462	-	cluster 3
chr5	9284385	9284531	ID=RepeatMasker_chr5_4491;Name=Unknown%20rnd-1_family-155	+	cluster 3
chr5	9284538	9285147	ID=RepeatMasker_chr5_4492;Name=Unknown%20rnd-5_family-1846	+	cluster 3
chr5	9285158	9285237	ID=RepeatMasker_chr5_4493;Name=Unknown%20rnd-1_family-160	-	cluster 3
chr5	9285253	9286653	ID=RepeatMasker_chr5_4494;Name=LTR/Gypsy%20rnd-6_family-273	-	cluster 3
chr5	9286698	9288080	ID=RepeatMasker_chr5_4495;Name=LTR/Gypsy%20rnd-4_family-230	-	cluster 3
chr5	9298537	9298855	ID=RepeatMasker_chr5_4496;Name=LINE/RTE-X%20rnd-6_family-3145	-	cluster 2
chr5	9300209	9300354	ID=RepeatMasker_chr5_4497;Name=Unknown%20rnd-5_family-2094	-	cluster 2
chr5	9300469	9300617	ID=RepeatMasker_chr5_4498;Name=Unknown%20rnd-1_family-65	-	cluster 2
chr5	9300618	9300708	ID=RepeatMasker_chr5_4499;Name=Unknown%20rnd-5_family-62	+	cluster 2
chr5	9300672	9300996	ID=RepeatMasker_chr5_4500;Name=rnd-1_family-181	+	cluster 2
chr5	9301005	9301065	ID=RepeatMasker_chr5_4501;Name=DNA/hAT-hobo%20rnd-5_family-2421	+	cluster 2
chr5	9301063	9301223	ID=RepeatMasker_chr5_4502;Name=DNA/hAT-hobo%20rnd-5_family-2421	+	cluster 2
chr5	9301276	9301424	ID=RepeatMasker_chr5_4503;Name=DNA/hAT-hobo%20rnd-5_family-2421	+	cluster 2
chr5	9301432	9301477	ID=RepeatMasker_chr5_4504;Name=rnd-1_family-181	+	cluster 2
chr5	9301477	9301957	ID=RepeatMasker_chr5_4505;Name=Unknown%20rnd-5_family-62	+	cluster 2
chr5	9302016	9302153	ID=RepeatMasker_chr5_4506;Name=Unknown%20rnd-5_family-370	+	cluster 2
chr5	9303727	9304430	ID=RepeatMasker_chr5_4507;Name=Unknown%20rnd-3_family-278	-	cluster 3
chr5	9305233	9305691	ID=RepeatMasker_chr5_4508;Name=LTR/Copia%20rnd-5_family-367	-	cluster 3
chr5	9318351	9318405	ID=RepeatMasker_chr5_4509;Name=Unknown%20rnd-5_family-370	-	cluster 2
chr5	9319000	9319091	ID=RepeatMasker_chr5_4510;Name=Unknown%20rnd-3_family-54	-	cluster 2
chr5	9319365	9319409	ID=RepeatMasker_chr5_4511;Name=Unknown%20rnd-1_family-248	-	cluster 2
chr5	9319443	9319601	ID=RepeatMasker_chr5_4512;Name=Unknown%20rnd-1_family-248	+	cluster 2
chr5	9321614	9321683	ID=RepeatMasker_chr5_4513;Name=Unknown%20rnd-1_family-97	+	cluster 2
chr5	9321684	9321718	ID=RepeatMasker_chr5_4514;Name=Unknown%20rnd-6_family-1647	-	cluster 2
chr5	9321691	9321868	ID=RepeatMasker_chr5_4515;Name=Unknown%20rnd-1_family-186	+	cluster 2
chr5	9321877	9321953	ID=RepeatMasker_chr5_4516;Name=Unknown%20rnd-1_family-97	-	cluster 2
chr5	9321954	9321964	ID=RepeatMasker_chr5_4517;Name=Unknown%20rnd-5_family-1358	+	cluster 2
chr5	9328363	9328525	ID=RepeatMasker_chr5_4518;Name=Unknown%20rnd-1_family-53	-	cluster 2
chr5	9329388	9330331	ID=RepeatMasker_chr5_4519;Name=LTR/Copia%20rnd-1_family-72	+	cluster 2
chr5	9336933	9337318	ID=RepeatMasker_chr5_4520;Name=Unknown%20rnd-6_family-535	-	cluster 5
chr5	9337671	9337750	ID=RepeatMasker_chr5_4521;Name=DNA/hAT-Ac%20rnd-5_family-166	-	cluster 5
chr5	9337725	9338088	ID=RepeatMasker_chr5_4522;Name=LTR/Gypsy%20rnd-5_family-3808	+	cluster 5
chr5	9338091	9338378	ID=RepeatMasker_chr5_4523;Name=Unknown%20rnd-6_family-433	-	cluster 5
chr5	9338954	9339089	ID=RepeatMasker_chr5_4524;Name=Simple_repeat%20rnd-6_family-593	+	cluster 5
chr5	9346763	9346910	ID=RepeatMasker_chr5_4525;Name=Unknown%20rnd-6_family-801	-	cluster 5
chr5	9346915	9347213	ID=RepeatMasker_chr5_4526;Name=Unknown%20rnd-1_family-319	+	cluster 5
chr5	9351147	9351667	ID=RepeatMasker_chr5_4528;Name=Unknown%20rnd-6_family-535	-	cluster 5
chr5	9351837	9351892	ID=RepeatMasker_chr5_4529;Name=Unknown%20rnd-5_family-456	-	cluster 3
chr5	9351943	9352112	ID=RepeatMasker_chr5_4530;Name=Unknown%20rnd-5_family-456	-	cluster 3
chr5	9352112	9352336	ID=RepeatMasker_chr5_4531;Name=LTR/Copia%20rnd-1_family-147	+	cluster 3
chr5	9352426	9352656	ID=RepeatMasker_chr5_4532;Name=Unknown%20rnd-5_family-456	-	cluster 3
chr5	9352677	9352792	ID=RepeatMasker_chr5_4533;Name=Unknown%20rnd-6_family-477	-	cluster 3
chr5	9352881	9353018	ID=RepeatMasker_chr5_4534;Name=Unknown%20rnd-1_family-175	-	cluster 3
chr5	9353196	9353252	ID=RepeatMasker_chr5_4535;Name=LTR/Copia%20rnd-5_family-367	+	cluster 3
chr5	9353362	9353582	ID=RepeatMasker_chr5_4536;Name=LTR/Copia%20rnd-1_family-69	+	cluster 3
chr5	9353564	9353685	ID=RepeatMasker_chr5_4537;Name=LTR/Copia%20rnd-6_family-1578	+	cluster 3
chr5	9353581	9353729	ID=RepeatMasker_chr5_4538;Name=Unknown%20rnd-4_family-49	-	cluster 3
chr5	9353697	9353980	ID=RepeatMasker_chr5_4539;Name=LTR/Copia%20rnd-5_family-367	+	cluster 3
chr5	9353731	9354222	ID=RepeatMasker_chr5_4540;Name=Unknown%20rnd-1_family-56	-	cluster 3
chr5	9354152	9354339	ID=RepeatMasker_chr5_4541;Name=LTR/Copia%20rnd-1_family-108	+	cluster 3
chr5	9364037	9364348	ID=RepeatMasker_chr5_4542;Name=LINE/RTE-X%20rnd-6_family-3145	-	cluster 2
chr5	9366007	9366311	ID=RepeatMasker_chr5_4543;Name=Unknown%20rnd-1_family-138	-	cluster 2
chr5	9368280	9368353	ID=RepeatMasker_chr5_4544;Name=Unknown%20rnd-1_family-356	-	cluster 5
chr5	9368538	9376676	ID=RepeatMasker_chr5_4545;Name=LTR/Gypsy%20rnd-1_family-83	+	cluster 5
chr5	9376677	9376730	ID=RepeatMasker_chr5_4546;Name=LTR/Copia%20rnd-5_family-581	+	cluster 4
chr5	9376678	9376789	ID=RepeatMasker_chr5_4547;Name=Unknown%20rnd-1_family-121	-	cluster 4
chr5	9384639	9384674	ID=RepeatMasker_chr5_4548;Name=Unknown%20rnd-1_family-196	-	cluster 2
chr5	9394611	9394801	ID=RepeatMasker_chr5_4549;Name=Unknown%20rnd-1_family-283	+	cluster 2
chr5	9394812	9395288	ID=RepeatMasker_chr5_4550;Name=Unknown%20rnd-4_family-495	+	cluster 2
chr5	9395298	9395396	ID=RepeatMasker_chr5_4551;Name=Unknown%20rnd-5_family-1959	-	cluster 4
chr5	9404911	9405080	ID=RepeatMasker_chr5_4552;Name=LTR/Pao%20rnd-4_family-1519	+	cluster 2
chr5	9404990	9405199	ID=RepeatMasker_chr5_4553;Name=Unknown%20rnd-1_family-251	+	cluster 2
chr5	9405204	9405650	ID=RepeatMasker_chr5_4554;Name=Unknown%20rnd-5_family-853	-	cluster 2
chr5	9406037	9406126	ID=RepeatMasker_chr5_4555;Name=LTR/Gypsy%20rnd-4_family-746	-	cluster 2
chr5	9420135	9421758	ID=RepeatMasker_chr5_4556;Name=DNA/hAT-Charlie%20rnd-1_family-154	-	cluster 3
chr5	9421815	9422026	ID=RepeatMasker_chr5_4557;Name=LTR/Copia%20rnd-5_family-581	+	cluster 3
chr5	9422163	9423023	ID=RepeatMasker_chr5_4558;Name=LTR/Gypsy%20rnd-1_family-29	+	cluster 3
chr5	9424502	9424520	ID=RepeatMasker_chr5_4559;Name=DNA/hAT-Tag1%20rnd-1_family-165	-	cluster 3
chr5	9424521	9424545	ID=RepeatMasker_chr5_4560;Name=Unknown%20rnd-1_family-167	-	cluster 3
chr5	9424546	9424641	ID=RepeatMasker_chr5_4561;Name=DNA/hAT-Tag1%20rnd-1_family-165	+	cluster 3
chr5	9424583	9424628	ID=RepeatMasker_chr5_4562;Name=DNA/hAT-Tag1%20rnd-1_family-165	-	cluster 3
chr5	9425203	9426086	ID=RepeatMasker_chr5_4563;Name=Unknown%20rnd-1_family-34	-	cluster 3
chr5	9426110	9426242	ID=RepeatMasker_chr5_4564;Name=Unknown%20rnd-5_family-370	+	cluster 2
chr5	9432276	9432444	ID=RepeatMasker_chr5_4565;Name=Unknown%20rnd-1_family-255	-	cluster 2
chr5	9434135	9434342	ID=RepeatMasker_chr5_4566;Name=Unknown%20rnd-5_family-574	+	cluster 2
chr5	9435134	9435176	ID=RepeatMasker_chr5_4567;Name=Unknown%20rnd-5_family-574	+	cluster 2
chr5	9436483	9436667	ID=RepeatMasker_chr5_4568;Name=Unknown%20rnd-5_family-783	+	cluster 2
chr5	9436807	9437081	ID=RepeatMasker_chr5_4569;Name=Unknown%20rnd-5_family-783	+	cluster 2
chr5	9437198	9437398	ID=RepeatMasker_chr5_4570;Name=Unknown%20rnd-5_family-462	+	cluster 2
chr5	9437490	9437835	ID=RepeatMasker_chr5_4571;Name=LTR/Gypsy%20rnd-6_family-259	-	cluster 2
chr5	9437845	9437887	ID=RepeatMasker_chr5_4572;Name=Unknown%20rnd-1_family-247	-	cluster 2
chr5	9438990	9439118	ID=RepeatMasker_chr5_4573;Name=Unknown%20rnd-1_family-198	-	cluster 2
chr5	9439106	9439179	ID=RepeatMasker_chr5_4574;Name=Unknown%20rnd-1_family-211	+	cluster 2
chr5	9440548	9440628	ID=RepeatMasker_chr5_4575;Name=Unknown%20rnd-1_family-90	-	cluster 2
chr5	9440629	9440687	ID=RepeatMasker_chr5_4576;Name=Unknown%20rnd-6_family-2283	+	cluster 2
chr5	9440698	9440827	ID=RepeatMasker_chr5_4577;Name=Unknown%20rnd-1_family-352	+	cluster 2
chr5	9440974	9441054	ID=RepeatMasker_chr5_4578;Name=Unknown%20rnd-4_family-175	+	cluster 2
chr5	9441725	9441777	ID=RepeatMasker_chr5_4579;Name=Unknown%20rnd-1_family-131	+	cluster 2
chr5	9442454	9442690	ID=RepeatMasker_chr5_4580;Name=DNA/hAT-Charlie%20rnd-1_family-154	-	cluster 2
chr5	9443331	9443452	ID=RepeatMasker_chr5_4581;Name=Unknown%20rnd-1_family-291	-	cluster 2
chr5	9443573	9443613	ID=RepeatMasker_chr5_4582;Name=Unknown%20rnd-1_family-131	-	cluster 2
chr5	9446313	9446659	ID=RepeatMasker_chr5_4583;Name=Unknown%20rnd-6_family-3183	+	cluster 2
chr5	9452878	9453052	ID=RepeatMasker_chr5_4584;Name=LTR/Copia%20rnd-5_family-1854	-	cluster 2
chr5	9453155	9453201	ID=RepeatMasker_chr5_4585;Name=Unknown%20rnd-1_family-268	+	cluster 2
chr5	9453208	9454460	ID=RepeatMasker_chr5_4586;Name=RC/Helitron%20rnd-6_family-1135	+	cluster 2
chr5	9454461	9455046	ID=RepeatMasker_chr5_4587;Name=Unknown%20rnd-1_family-20	+	cluster 4
chr5	9455045	9456955	ID=RepeatMasker_chr5_4588;Name=LTR/Gypsy%20rnd-1_family-16	-	cluster 5
chr5	9458701	9461157	ID=RepeatMasker_chr5_4589;Name=Unknown%20rnd-5_family-24	-	cluster 4
chr5	9461158	9461248	ID=RepeatMasker_chr5_4590;Name=DNA%20rnd-1_family-6	+	cluster 4
chr5	9461249	9462735	ID=RepeatMasker_chr5_4591;Name=Unknown%20rnd-5_family-24	-	cluster 4
chr5	9462736	9463558	ID=RepeatMasker_chr5_4592;Name=LTR/Gypsy%20rnd-1_family-9	-	cluster 4
chr5	9463950	9464035	ID=RepeatMasker_chr5_4593;Name=Unknown%20rnd-1_family-219	+	cluster 1
chr5	9472668	9472859	ID=RepeatMasker_chr5_4594;Name=LTR/Copia%20rnd-1_family-92	-	cluster 4
chr5	9473911	9474550	ID=RepeatMasker_chr5_4595;Name=Unknown%20rnd-1_family-65	+	cluster 4
chr5	9474600	9475349	ID=RepeatMasker_chr5_4596;Name=LTR/Pao%20rnd-4_family-1519	+	cluster 4
chr5	9485227	9485294	ID=RepeatMasker_chr5_4597;Name=Unknown%20rnd-1_family-255	+	cluster 2
chr5	9485272	9485337	ID=RepeatMasker_chr5_4598;Name=Unknown%20rnd-5_family-1136	+	cluster 2
chr5	9499096	9499681	ID=RepeatMasker_chr5_4599;Name=Unknown%20rnd-1_family-65	+	cluster 2
chr5	9500213	9500289	ID=RepeatMasker_chr5_4600;Name=LINE/RTE-X%20rnd-3_family-283	+	cluster 2
chr5	9500759	9500807	ID=RepeatMasker_chr5_4601;Name=Unknown%20rnd-1_family-268	+	cluster 2
chr5	9500813	9501220	ID=RepeatMasker_chr5_4602;Name=RC/Helitron%20rnd-6_family-1135	+	cluster 2
chr5	9501238	9501579	ID=RepeatMasker_chr5_4603;Name=Unknown%20rnd-5_family-462	-	cluster 2
chr5	9501585	9501637	ID=RepeatMasker_chr5_4604;Name=RC/Helitron%20rnd-6_family-1135	+	cluster 5
chr5	9501714	9501766	ID=RepeatMasker_chr5_4605;Name=Unknown%20rnd-1_family-365	+	cluster 5
chr5	9502413	9502823	ID=RepeatMasker_chr5_4606;Name=LTR/Gypsy%20rnd-1_family-87	+	cluster 5
chr5	9502821	9502937	ID=RepeatMasker_chr5_4607;Name=LTR/Gypsy%20rnd-5_family-1544	+	cluster 5
chr5	9503005	9503173	ID=RepeatMasker_chr5_4608;Name=LTR/Gypsy%20rnd-5_family-1544	+	cluster 5
chr5	9504021	9504263	ID=RepeatMasker_chr5_4609;Name=LTR/Copia%20rnd-1_family-108	+	cluster 2
chr5	9531404	9531443	ID=RepeatMasker_chr5_4610;Name=DNA/CMC-EnSpm%20rnd-6_family-1840	-	cluster 2
chr5	9532557	9533484	ID=RepeatMasker_chr5_4611;Name=LTR/Copia%20rnd-4_family-137	+	cluster 3
chr5	9535564	9538114	ID=RepeatMasker_chr5_4612;Name=LINE/RTE-X%20rnd-5_family-596	+	cluster 3
chr5	9538615	9538888	ID=RepeatMasker_chr5_4613;Name=Unknown%20rnd-4_family-175	+	cluster 3
chr5	9538946	9538992	ID=RepeatMasker_chr5_4614;Name=Unknown%20rnd-4_family-175	+	cluster 2
chr5	9539319	9539450	ID=RepeatMasker_chr5_4615;Name=Unknown%20rnd-5_family-102	+	cluster 2
chr5	9539695	9539856	ID=RepeatMasker_chr5_4616;Name=Unknown%20rnd-1_family-203	-	cluster 2
chr5	9541331	9541404	ID=RepeatMasker_chr5_4617;Name=Unknown%20rnd-1_family-211	-	cluster 2
chr5	9541412	9541554	ID=RepeatMasker_chr5_4618;Name=Unknown%20rnd-1_family-198	+	cluster 2
chr5	9541512	9541588	ID=RepeatMasker_chr5_4619;Name=DNA/MULE-MuDR%20rnd-6_family-2433	+	cluster 2
chr5	9543083	9543121	ID=RepeatMasker_chr5_4620;Name=Unknown%20rnd-3_family-54	-	cluster 2
chr5	9544770	9544854	ID=RepeatMasker_chr5_4621;Name=Unknown%20rnd-1_family-245	-	cluster 2
chr5	9544849	9545150	ID=RepeatMasker_chr5_4622;Name=Unknown%20rnd-1_family-169	-	cluster 2
chr5	9544855	9544876	ID=RepeatMasker_chr5_4623;Name=Unknown%20rnd-5_family-1056	+	cluster 2
chr5	9544991	9545339	ID=RepeatMasker_chr5_4624;Name=DNA/hAT-Charlie%20rnd-1_family-154	+	cluster 2
chr5	9545341	9545430	ID=RepeatMasker_chr5_4625;Name=DNA/hAT-Charlie%20rnd-1_family-154	+	cluster 2
chr5	9545501	9546027	ID=RepeatMasker_chr5_4626;Name=DNA/hAT-Charlie%20rnd-1_family-154	-	cluster 2
chr5	9546051	9546311	ID=RepeatMasker_chr5_4627;Name=Unknown%20rnd-5_family-1056	-	cluster 2
chr5	9546561	9546714	ID=RepeatMasker_chr5_4628;Name=Unknown%20rnd-6_family-3767	-	cluster 3
chr5	9546734	9546852	ID=RepeatMasker_chr5_4629;Name=DNA/hAT-Tip100%20rnd-5_family-3778	+	cluster 3
chr5	9546927	9548867	ID=RepeatMasker_chr5_4630;Name=DNA/MuLE-MuDR%20rnd-1_family-197	+	cluster 5
chr5	9550524	9553571	ID=RepeatMasker_chr5_4631;Name=Unknown%20rnd-1_family-204	-	cluster 5
chr5	9554056	9554128	ID=RepeatMasker_chr5_4632;Name=Unknown%20rnd-5_family-531	-	cluster 5
chr5	9554281	9555290	ID=RepeatMasker_chr5_4633;Name=Unknown%20rnd-1_family-266	+	cluster 5
chr5	9565508	9569350	ID=RepeatMasker_chr5_4639;Name=Unknown%20rnd-2_family-33	-	cluster 5
chr5	9569324	9569493	ID=RepeatMasker_chr5_4640;Name=RC/Helitron%20rnd-6_family-138	-	cluster 5
chr5	9569351	9573022	ID=RepeatMasker_chr5_4641;Name=Unknown%20rnd-1_family-5	-	cluster 5
chr5	9573023	9577889	ID=RepeatMasker_chr5_4642;Name=LTR/Gypsy%20rnd-1_family-7	+	cluster 5
chr5	9577863	9579105	ID=RepeatMasker_chr5_4643;Name=Unknown%20rnd-1_family-5	-	cluster 5
chr5	9579105	9579365	ID=RepeatMasker_chr5_4644;Name=Unknown%20rnd-5_family-24	-	cluster 4
chr5	9579401	9579498	ID=RepeatMasker_chr5_4645;Name=Unknown%20rnd-1_family-254	-	cluster 4
chr5	9581884	9582083	ID=RepeatMasker_chr5_4646;Name=Unknown%20rnd-1_family-219	+	cluster 5
chr5	9582212	9582381	ID=RepeatMasker_chr5_4647;Name=Unknown%20rnd-1_family-254	+	cluster 5
chr5	9582440	9582491	ID=RepeatMasker_chr5_4648;Name=Unknown%20rnd-3_family-54	+	cluster 5
chr5	9582626	9583045	ID=RepeatMasker_chr5_4649;Name=Unknown%20rnd-1_family-223	-	cluster 4
chr5	9588119	9588318	ID=RepeatMasker_chr5_4650;Name=Unknown%20rnd-1_family-219	+	cluster 5
chr5	9588447	9588616	ID=RepeatMasker_chr5_4651;Name=Unknown%20rnd-1_family-254	+	cluster 5
chr5	9588675	9588726	ID=RepeatMasker_chr5_4652;Name=Unknown%20rnd-3_family-54	+	cluster 5
chr5	9588861	9588991	ID=RepeatMasker_chr5_4653;Name=Unknown%20rnd-1_family-223	-	cluster 5
chr5	9589376	9589795	ID=RepeatMasker_chr5_4654;Name=Unknown%20rnd-1_family-223	-	cluster 4
chr5	9591335	9591551	ID=RepeatMasker_chr5_4655;Name=Unknown%20rnd-1_family-312	+	cluster 4
chr5	9591470	9591889	ID=RepeatMasker_chr5_4656;Name=Unknown%20rnd-1_family-327	-	cluster 4
chr5	9591937	9591992	ID=RepeatMasker_chr5_4657;Name=Unknown%20rnd-6_family-5028	-	cluster 4
chr5	9592029	9592251	ID=RepeatMasker_chr5_4658;Name=Unknown%20rnd-6_family-5028	+	cluster 4
chr5	9592255	9592995	ID=RepeatMasker_chr5_4659;Name=Unknown%20rnd-5_family-4271	-	cluster 2
chr5	9592999	9593391	ID=RepeatMasker_chr5_4660;Name=Unknown%20rnd-5_family-4271	-	cluster 2
chr5	9594480	9594496	ID=RepeatMasker_chr5_4661;Name=Unknown%20rnd-1_family-70	-	cluster 4
chr5	9594497	9594725	ID=RepeatMasker_chr5_4662;Name=LTR/Copia%20rnd-1_family-108	+	cluster 4
chr5	9594810	9595266	ID=RepeatMasker_chr5_4663;Name=LTR/Gypsy%20rnd-1_family-9	+	cluster 4
chr5	9595267	9596594	ID=RepeatMasker_chr5_4664;Name=Unknown%20rnd-1_family-39	+	cluster 4
chr5	9595503	9598322	ID=RepeatMasker_chr5_4665;Name=RC/Helitron%20rnd-6_family-138	+	cluster 4
chr5	9598301	9599072	ID=RepeatMasker_chr5_4666;Name=Unknown%20rnd-1_family-77	+	cluster 5
chr5	9599072	9599172	ID=RepeatMasker_chr5_4667;Name=Unknown%20rnd-1_family-57	+	cluster 5
chr5	9599074	9599206	ID=RepeatMasker_chr5_4668;Name=RC/Helitron%20rnd-6_family-138	+	cluster 5
chr5	9599262	9599721	ID=RepeatMasker_chr5_4669;Name=Unknown%20rnd-5_family-25	+	cluster 5
chr5	9599808	9599970	ID=RepeatMasker_chr5_4670;Name=Unknown%20rnd-1_family-56	-	cluster 3
chr5	9601951	9602024	ID=RepeatMasker_chr5_4671;Name=Unknown%20rnd-1_family-175	-	cluster 3
chr5	9602098	9602186	ID=RepeatMasker_chr5_4672;Name=Unknown%20rnd-6_family-592	+	cluster 3
chr5	9602102	9602214	ID=RepeatMasker_chr5_4673;Name=DNA/CMC-EnSpm%20rnd-6_family-1037	-	cluster 3
chr5	9602284	9602474	ID=RepeatMasker_chr5_4674;Name=LTR/Copia%20rnd-1_family-72	+	cluster 3
chr5	9602475	9602938	ID=RepeatMasker_chr5_4675;Name=Unknown%20rnd-4_family-49	-	cluster 3
chr5	9602942	9603540	ID=RepeatMasker_chr5_4676;Name=DNA/TcMar-Pogo%20rnd-6_family-1267	+	cluster 3
chr5	9603553	9603947	ID=RepeatMasker_chr5_4677;Name=Unknown%20rnd-1_family-56	-	cluster 3
chr5	9603948	9604081	ID=RepeatMasker_chr5_4678;Name=LTR/Copia%20rnd-5_family-1317	+	cluster 2
chr5	9608493	9608999	ID=RepeatMasker_chr5_4679;Name=Unknown%20rnd-4_family-503	+	cluster 2
chr5	9617117	9617590	ID=RepeatMasker_chr5_4680;Name=Unknown%20rnd-5_family-4271	+	cluster 2
chr5	9617592	9617705	ID=RepeatMasker_chr5_4681;Name=Unknown%20rnd-5_family-4271	-	cluster 2
chr5	9617678	9618989	ID=RepeatMasker_chr5_4682;Name=Unknown%20rnd-5_family-4271	+	cluster 2
chr5	9619574	9619663	ID=RepeatMasker_chr5_4683;Name=Unknown%20rnd-5_family-370	-	cluster 2
chr5	9619998	9620070	ID=RepeatMasker_chr5_4684;Name=SINE/ID%20rnd-1_family-350	+	cluster 2
chr5	9620398	9620541	ID=RepeatMasker_chr5_4685;Name=DNA/MuLE-MuDR%20rnd-5_family-2506	-	cluster 2
chr5	9620532	9620626	ID=RepeatMasker_chr5_4686;Name=Unknown%20rnd-6_family-2039	-	cluster 2
chr5	9625401	9625772	ID=RepeatMasker_chr5_4687;Name=LTR/Gypsy%20rnd-5_family-431	-	cluster 3
chr5	9635461	9635544	ID=RepeatMasker_chr5_4688;Name=SINE?%20rnd-6_family-972	-	cluster 2
chr5	9638636	9638695	ID=RepeatMasker_chr5_4689;Name=Unknown%20rnd-3_family-54	-	cluster 2
chr5	9640922	9641075	ID=RepeatMasker_chr5_4690;Name=Unknown%20rnd-5_family-370	+	cluster 2
chr5	9641667	9642000	ID=RepeatMasker_chr5_4691;Name=DNA/TcMar-Tigger%20rnd-6_family-252	+	cluster 2
chr5	9642016	9642249	ID=RepeatMasker_chr5_4692;Name=DNA/TcMar-Tigger%20rnd-6_family-252	+	cluster 2
chr5	9643062	9643125	ID=RepeatMasker_chr5_4693;Name=Unknown%20rnd-6_family-545	+	cluster 2
chr5	9643126	9643699	ID=RepeatMasker_chr5_4694;Name=DNA/TcMar-Tigger%20rnd-3_family-128	-	cluster 2
chr5	9643734	9643900	ID=RepeatMasker_chr5_4695;Name=Unknown%20rnd-1_family-251	-	cluster 2
chr5	9644205	9644302	ID=RepeatMasker_chr5_4696;Name=Unknown%20rnd-5_family-370	-	cluster 3
chr5	9657954	9658070	ID=RepeatMasker_chr5_4697;Name=Unknown%20rnd-1_family-374	+	cluster 2
chr5	9658627	9658852	ID=RepeatMasker_chr5_4698;Name=LTR/Copia%20rnd-1_family-229	-	cluster 2
chr5	9660447	9660722	ID=RepeatMasker_chr5_4699;Name=Unknown%20rnd-5_family-1257	-	cluster 2
chr5	9660723	9662089	ID=RepeatMasker_chr5_4700;Name=LINE/RTE-X%20rnd-4_family-323	+	cluster 2
chr5	9666194	9666267	ID=RepeatMasker_chr5_4701;Name=SINE?%20rnd-6_family-972	-	cluster 2
chr5	9666659	9666793	ID=RepeatMasker_chr5_4702;Name=Unknown%20rnd-5_family-370	+	cluster 2
chr5	9667113	9667258	ID=RepeatMasker_chr5_4703;Name=Unknown%20rnd-1_family-215	+	cluster 2
chr5	9667282	9667464	ID=RepeatMasker_chr5_4704;Name=Unknown%20rnd-5_family-305	+	cluster 2
chr5	9667466	9667579	ID=RepeatMasker_chr5_4705;Name=Unknown%20rnd-1_family-205	+	cluster 2
chr5	9669080	9669119	ID=RepeatMasker_chr5_4706;Name=Unknown%20rnd-1_family-369	-	cluster 2
chr5	9670815	9673647	ID=RepeatMasker_chr5_4707;Name=RC/Helitron%20rnd-6_family-138	-	cluster 3
chr5	9671653	9676036	ID=RepeatMasker_chr5_4708;Name=LTR/Gypsy%20rnd-5_family-1923	+	cluster 5
chr5	9676412	9677857	ID=RepeatMasker_chr5_4709;Name=LTR/Copia%20rnd-5_family-367	-	cluster 3
chr5	9678232	9678849	ID=RepeatMasker_chr5_4710;Name=LTR/Copia%20rnd-1_family-72	-	cluster 3
chr5	9686799	9687105	ID=RepeatMasker_chr5_4711;Name=Unknown%20rnd-6_family-3190	-	cluster 2
chr5	9687556	9687793	ID=RepeatMasker_chr5_4712;Name=Unknown%20rnd-6_family-328	-	cluster 2
chr5	9689906	9690325	ID=RepeatMasker_chr5_4713;Name=Unknown%20rnd-1_family-288	-	cluster 2
chr5	9690327	9691129	ID=RepeatMasker_chr5_4714;Name=Unknown%20rnd-5_family-839	+	cluster 2
chr5	9691198	9692808	ID=RepeatMasker_chr5_4715;Name=Unknown%20rnd-5_family-839	+	cluster 3
chr5	9692986	9693726	ID=RepeatMasker_chr5_4716;Name=Unknown%20rnd-1_family-204	+	cluster 3
chr5	9696098	9697990	ID=RepeatMasker_chr5_4717;Name=DNA/MuLE-MuDR%20rnd-1_family-197	-	cluster 3
chr5	9701440	9701891	ID=RepeatMasker_chr5_4718;Name=LTR/Copia%20rnd-1_family-84	+	cluster 2
chr5	9701929	9705057	ID=RepeatMasker_chr5_4719;Name=LTR/Copia%20rnd-4_family-1168	+	cluster 2
chr5	9705058	9705550	ID=RepeatMasker_chr5_4720;Name=LTR/Gypsy%20rnd-5_family-70	-	cluster 3
chr5	9732945	9732998	ID=RepeatMasker_chr5_4721;Name=LTR/Gypsy%20rnd-5_family-80	-	cluster 3
chr5	9733118	9733905	ID=RepeatMasker_chr5_4722;Name=LTR/Gypsy%20rnd-6_family-96	-	cluster 3
chr5	9733911	9735313	ID=RepeatMasker_chr5_4723;Name=LTR/Gypsy%20rnd-5_family-1407	-	cluster 3
chr5	9735329	9735765	ID=RepeatMasker_chr5_4724;Name=LTR/Gypsy%20rnd-6_family-71	-	cluster 3
chr5	9737153	9737488	ID=RepeatMasker_chr5_4725;Name=LTR/Gypsy%20rnd-5_family-80	-	cluster 3
chr5	9738629	9739051	ID=RepeatMasker_chr5_4726;Name=LTR/Gypsy%20rnd-5_family-70	-	cluster 3
chr5	9739420	9739721	ID=RepeatMasker_chr5_4727;Name=LTR/Copia%20rnd-2_family-45	+	cluster 3
chr5	9740039	9740185	ID=RepeatMasker_chr5_4728;Name=LTR/Copia%20rnd-1_family-80	+	cluster 3
chr5	9764476	9764544	ID=RepeatMasker_chr5_4729;Name=DNA/MuLE-MuDR%20rnd-5_family-2506	-	cluster 2
chr5	9764490	9764560	ID=RepeatMasker_chr5_4730;Name=Unknown%20rnd-6_family-2039	-	cluster 2
chr5	9765402	9765467	ID=RepeatMasker_chr5_4731;Name=SINE?%20rnd-6_family-2448	-	cluster 2
chr5	9768428	9768493	ID=RepeatMasker_chr5_4732;Name=Unknown%20rnd-3_family-54	-	cluster 2
chr5	9769959	9770326	ID=RepeatMasker_chr5_4733;Name=Unknown%20rnd-1_family-244	+	cluster 2
chr5	9778078	9778137	ID=RepeatMasker_chr5_4734;Name=Unknown%20rnd-3_family-54	+	cluster 2
chr5	9792883	9793348	ID=RepeatMasker_chr5_4735;Name=Unknown%20rnd-5_family-292	+	cluster 2
chr5	9793378	9793478	ID=RepeatMasker_chr5_4736;Name=Unknown%20rnd-4_family-503	+	cluster 2
chr5	9793499	9793576	ID=RepeatMasker_chr5_4737;Name=Unknown%20rnd-4_family-503	+	cluster 2
chr5	9799863	9799980	ID=RepeatMasker_chr5_4738;Name=Unknown%20rnd-4_family-86	-	cluster 3
chr5	9799988	9800076	ID=RepeatMasker_chr5_4739;Name=Unknown%20rnd-6_family-1585	+	cluster 3
chr5	9801887	9801984	ID=RepeatMasker_chr5_4740;Name=DNA/hAT-Ac%20rnd-5_family-166	+	cluster 3
chr5	9802020	9802200	ID=RepeatMasker_chr5_4741;Name=DNA/hAT-Ac%20rnd-5_family-166	+	cluster 3
chr5	9802204	9806191	ID=RepeatMasker_chr5_4742;Name=LINE/RTE-X%20rnd-4_family-323	+	cluster 3
chr5	9806185	9807962	ID=RepeatMasker_chr5_4743;Name=DNA/hAT-Ac%20rnd-5_family-166	+	cluster 3
chr5	9808435	9808953	ID=RepeatMasker_chr5_4744;Name=Unknown%20rnd-1_family-371	+	cluster 3
chr5	9809669	9809811	ID=RepeatMasker_chr5_4745;Name=Unknown%20rnd-1_family-90	-	cluster 3
chr5	9810591	9812014	ID=RepeatMasker_chr5_4746;Name=LTR/Gypsy%20rnd-4_family-230	-	cluster 3
chr5	9812015	9814472	ID=RepeatMasker_chr5_4747;Name=LTR/Gypsy%20rnd-1_family-29	-	cluster 5
chr5	9814973	9815047	ID=RepeatMasker_chr5_4748;Name=LTR/Gypsy%20rnd-1_family-29	-	cluster 5
chr5	9815042	9819682	ID=RepeatMasker_chr5_4749;Name=LTR/Gypsy%20rnd-1_family-16	-	cluster 5
chr5	9821843	9823132	ID=RepeatMasker_chr5_4750;Name=LINE/RTE-X%20rnd-3_family-283	+	cluster 3
chr5	9821882	9823136	ID=RepeatMasker_chr5_4751;Name=Unknown%20rnd-5_family-813	-	cluster 3
chr5	9823156	9823676	ID=RepeatMasker_chr5_4752;Name=LINE/RTE-X%20rnd-3_family-283	+	cluster 5
chr5	9823953	9828117	ID=RepeatMasker_chr5_4753;Name=LINE/RTE-X%20rnd-3_family-283	+	cluster 5
chr5	9832928	9833040	ID=RepeatMasker_chr5_4754;Name=Unknown%20rnd-1_family-89	-	cluster 3
chr5	9833267	9833549	ID=RepeatMasker_chr5_4755;Name=LTR/Gypsy%20rnd-5_family-80	-	cluster 3
chr5	9843625	9843721	ID=RepeatMasker_chr5_4756;Name=Unknown%20rnd-5_family-3226	+	cluster 3
chr5	9844165	9844297	ID=RepeatMasker_chr5_4757;Name=Unknown%20rnd-6_family-2039	+	cluster 3
chr5	9844303	9844372	ID=RepeatMasker_chr5_4758;Name=DNA/MuLE-MuDR%20rnd-5_family-2506	+	cluster 3
chr5	9846183	9847401	ID=RepeatMasker_chr5_4759;Name=LTR/Copia%20rnd-4_family-137	+	cluster 3
chr5	9847723	9848748	ID=RepeatMasker_chr5_4760;Name=LTR/Copia%20rnd-4_family-137	+	cluster 3
chr5	9848901	9850335	ID=RepeatMasker_chr5_4761;Name=Unknown%20rnd-1_family-58	-	cluster 3
chr5	9850353	9850460	ID=RepeatMasker_chr5_4762;Name=Unknown%20rnd-6_family-623	-	cluster 3
chr5	9850466	9851787	ID=RepeatMasker_chr5_4763;Name=Unknown%20rnd-1_family-20	-	cluster 3
chr5	9851796	9852118	ID=RepeatMasker_chr5_4764;Name=LTR/Copia%20rnd-4_family-137	-	cluster 3
chr5	9852147	9852809	ID=RepeatMasker_chr5_4765;Name=LTR/Copia%20rnd-4_family-117	-	cluster 3
chr5	9853090	9853327	ID=RepeatMasker_chr5_4766;Name=LTR/Copia%20rnd-1_family-92	+	cluster 3
chr5	9857301	9857376	ID=RepeatMasker_chr5_4767;Name=rnd-1_family-181	-	cluster 3
chr5	9860014	9860502	ID=RepeatMasker_chr5_4768;Name=LINE/RTE-X%20rnd-5_family-596	+	cluster 3
chr5	9860493	9860585	ID=RepeatMasker_chr5_4769;Name=LINE/RTE-X%20rnd-5_family-596	-	cluster 3
chr5	9860600	9861093	ID=RepeatMasker_chr5_4770;Name=Unknown%20rnd-4_family-868	-	cluster 3
chr5	9860988	9861605	ID=RepeatMasker_chr5_4771;Name=Unknown%20rnd-1_family-119	+	cluster 3
chr5	9861316	9862203	ID=RepeatMasker_chr5_4772;Name=Unknown%20rnd-1_family-20	-	cluster 3
chr5	9862200	9863001	ID=RepeatMasker_chr5_4773;Name=Unknown%20rnd-4_family-49	-	cluster 3
chr5	9862764	9862935	ID=RepeatMasker_chr5_4774;Name=LTR/Copia%20rnd-5_family-367	+	cluster 3
chr5	9862936	9863131	ID=RepeatMasker_chr5_4775;Name=LTR/Gypsy%20rnd-1_family-95	+	cluster 3
chr5	9863132	9863147	ID=RepeatMasker_chr5_4776;Name=LTR/Copia%20rnd-5_family-367	+	cluster 3
chr5	9863166	9863230	ID=RepeatMasker_chr5_4777;Name=Unknown%20rnd-4_family-86	-	cluster 3
chr5	9863253	9863354	ID=RepeatMasker_chr5_4778;Name=Unknown%20rnd-5_family-4922	-	cluster 3
chr5	9864201	9864275	ID=RepeatMasker_chr5_4779;Name=Unknown%20rnd-4_family-86	+	cluster 3
chr5	9864312	9864575	ID=RepeatMasker_chr5_4780;Name=LTR/Gypsy%20rnd-1_family-100	+	cluster 3
chr5	9865638	9865653	ID=RepeatMasker_chr5_4781;Name=LTR/Gypsy%20rnd-6_family-1590	+	cluster 3
chr5	9865654	9865713	ID=RepeatMasker_chr5_4782;Name=Unknown%20rnd-1_family-356	-	cluster 3
chr5	9865714	9865792	ID=RepeatMasker_chr5_4783;Name=LTR/Gypsy%20rnd-6_family-1590	+	cluster 3
chr5	9865853	9874016	ID=RepeatMasker_chr5_4784;Name=LTR/Gypsy%20rnd-1_family-83	+	cluster 3
chr5	9874017	9874126	ID=RepeatMasker_chr5_4785;Name=Unknown%20rnd-1_family-121	-	cluster 2
chr5	9874207	9874294	ID=RepeatMasker_chr5_4786;Name=LTR/Copia%20rnd-2_family-45	-	cluster 2
chr5	9875047	9875122	ID=RepeatMasker_chr5_4787;Name=DNA/hAT-Tag1%20rnd-1_family-165	-	cluster 2
chr5	9875054	9875145	ID=RepeatMasker_chr5_4788;Name=DNA/hAT-Tag1%20rnd-1_family-165	+	cluster 2
chr5	9875302	9875421	ID=RepeatMasker_chr5_4789;Name=Unknown%20rnd-1_family-262	+	cluster 2
chr5	9875405	9875492	ID=RepeatMasker_chr5_4790;Name=Unknown%20rnd-1_family-222	+	cluster 2
chr5	9875493	9875669	ID=RepeatMasker_chr5_4791;Name=DNA/hAT-Tag1%20rnd-1_family-165	-	cluster 2
chr5	9882076	9882207	ID=RepeatMasker_chr5_4792;Name=Unknown%20rnd-5_family-370	-	cluster 2
chr5	9904374	9906152	ID=RepeatMasker_chr5_4793;Name=DNA/hAT-Tag1%20rnd-5_family-629	+	cluster 3
chr5	9906141	9906603	ID=RepeatMasker_chr5_4794;Name=DNA/hAT-Tag1%20rnd-5_family-629	+	cluster 3
chr5	9906544	9906913	ID=RepeatMasker_chr5_4795;Name=LTR/Copia%20rnd-5_family-631	-	cluster 3
chr5	9906914	9911410	ID=RepeatMasker_chr5_4796;Name=LTR/Gypsy%20rnd-4_family-230	+	cluster 3
chr5	9911409	9911440	ID=RepeatMasker_chr5_4797;Name=LTR/Gypsy%20rnd-4_family-230	+	cluster 3
chr5	9911467	9912861	ID=RepeatMasker_chr5_4798;Name=LTR/Gypsy%20rnd-6_family-273	+	cluster 3
chr5	9912863	9913002	ID=RepeatMasker_chr5_4799;Name=LTR/Copia%20rnd-5_family-631	-	cluster 3
chr5	9913695	9913827	ID=RepeatMasker_chr5_4800;Name=LTR/Gypsy%20rnd-1_family-100	-	cluster 3
chr5	9913831	9914132	ID=RepeatMasker_chr5_4801;Name=LTR/Copia%20rnd-5_family-581	-	cluster 3
chr5	9924518	9924673	ID=RepeatMasker_chr5_4802;Name=Unknown%20rnd-5_family-2094	+	cluster 2
chr5	9925115	9925182	ID=RepeatMasker_chr5_4803;Name=LINE/RTE-X%20rnd-3_family-283	-	cluster 2
chr5	9928337	9928414	ID=RepeatMasker_chr5_4804;Name=Unknown%20rnd-4_family-175	+	cluster 3
chr5	9928427	9928679	ID=RepeatMasker_chr5_4805;Name=Unknown%20rnd-5_family-2825	+	cluster 3
chr5	9928753	9928965	ID=RepeatMasker_chr5_4806;Name=Unknown%20rnd-1_family-190	-	cluster 3
chr5	9931582	9933251	ID=RepeatMasker_chr5_4807;Name=DNA/hAT-Ac%20rnd-5_family-1344	-	cluster 3
chr5	9933253	9933967	ID=RepeatMasker_chr5_4808;Name=DNA%20rnd-1_family-281	-	cluster 3
chr5	9933968	9934050	ID=RepeatMasker_chr5_4809;Name=DNA%20rnd-1_family-281	-	cluster 2
chr5	9934093	9934138	ID=RepeatMasker_chr5_4810;Name=DNA%20rnd-1_family-281	-	cluster 2
chr5	9939469	9939663	ID=RepeatMasker_chr5_4811;Name=Unknown%20rnd-5_family-2411	-	cluster 2
chr5	9961118	9961282	ID=RepeatMasker_chr5_4812;Name=Unknown%20rnd-3_family-54	+	cluster 2
chr5	9968098	9968338	ID=RepeatMasker_chr5_4813;Name=Unknown%20rnd-5_family-3735	-	cluster 2
chr5	9968539	9968604	ID=RepeatMasker_chr5_4814;Name=Unknown%20rnd-5_family-3735	-	cluster 2
chr5	9974315	9974627	ID=RepeatMasker_chr5_4815;Name=LINE/RTE-X%20rnd-3_family-283	-	cluster 2
chr5	9974659	9974807	ID=RepeatMasker_chr5_4816;Name=LINE/RTE-X%20rnd-4_family-323	-	cluster 2
chr5	9974894	9974963	ID=RepeatMasker_chr5_4817;Name=snRNA%20rnd-1_family-274	+	cluster 2
chr5	9974961	9975008	ID=RepeatMasker_chr5_4818;Name=LINE/RTE-X%20rnd-3_family-283	-	cluster 2
chr5	9978017	9978234	ID=RepeatMasker_chr5_4819;Name=Unknown%20rnd-1_family-221	-	cluster 2
chr5	9982654	9982740	ID=RepeatMasker_chr5_4820;Name=LTR/Copia%20rnd-5_family-1189	+	cluster 2
chr5	9982740	9983003	ID=RepeatMasker_chr5_4821;Name=LTR/Copia%20rnd-5_family-129	-	cluster 2
chr5	9983516	9983557	ID=RepeatMasker_chr5_4822;Name=LTR/Copia%20rnd-5_family-1189	-	cluster 1
chr5	9983830	9984084	ID=RepeatMasker_chr5_4823;Name=LTR/Copia%20rnd-1_family-229	-	cluster 1
chr5	9984090	9984510	ID=RepeatMasker_chr5_4824;Name=LTR/Copia%20rnd-5_family-1482	-	cluster 4
chr5	9984494	9985411	ID=RepeatMasker_chr5_4825;Name=LTR/Copia%20rnd-5_family-1482	-	cluster 4
chr5	9986038	9986338	ID=RepeatMasker_chr5_4826;Name=LTR/Copia%20rnd-1_family-296	-	cluster 4
chr5	9986348	9987005	ID=RepeatMasker_chr5_4827;Name=LTR/Copia%20rnd-5_family-1189	-	cluster 4
chr5	9987214	9987955	ID=RepeatMasker_chr5_4828;Name=LTR/Copia%20rnd-5_family-1189	-	cluster 4
chr5	9987961	9988634	ID=RepeatMasker_chr5_4829;Name=LINE/RTE-X%20rnd-5_family-596	-	cluster 4
chr5	9988634	9990922	ID=RepeatMasker_chr5_4830;Name=Unknown%20rnd-1_family-2	+	cluster 5
chr5	9990936	9990985	ID=RepeatMasker_chr5_4831;Name=Unknown%20rnd-1_family-4	+	cluster 5
chr5	9990979	9991148	ID=RepeatMasker_chr5_4832;Name=Simple_repeat%20rnd-2_family-96	+	cluster 5
chr5	9990990	9991335	ID=RepeatMasker_chr5_4833;Name=RC/Helitron%20rnd-6_family-138	+	cluster 5
chr5	9991080	9991797	ID=RepeatMasker_chr5_4834;Name=Unknown%20rnd-1_family-18	-	cluster 5
chr5	9991792	9994534	ID=RepeatMasker_chr5_4835;Name=LINE/RTE-X%20rnd-5_family-596	-	cluster 5
chr5	9994510	9994776	ID=RepeatMasker_chr5_4836;Name=LTR/Copia%20rnd-5_family-1189	-	cluster 4
chr5	9994861	9994962	ID=RepeatMasker_chr5_4837;Name=LTR/Copia%20rnd-5_family-129	+	cluster 4
chr5	9994968	9995686	ID=RepeatMasker_chr5_4838;Name=LTR/Copia%20rnd-5_family-1288	+	cluster 4
chr5	9996183	9996382	ID=RepeatMasker_chr5_4839;Name=Unknown%20rnd-5_family-113	+	cluster 1
chr5	9996376	9997273	ID=RepeatMasker_chr5_4840;Name=Unknown%20rnd-6_family-3183	+	cluster 1
chr5	9997345	9999047	ID=RepeatMasker_chr5_4841;Name=Unknown%20rnd-6_family-3183	+	cluster 1
chr5	9999821	9999969	ID=RepeatMasker_chr5_4842;Name=LTR/Gypsy%20rnd-6_family-1419	-	cluster 2
chr5	9999969	10000166	ID=RepeatMasker_chr5_4843;Name=LTR/Gypsy%20rnd-4_family-230	-	cluster 4
chr5	10000195	10000786	ID=RepeatMasker_chr5_4844;Name=LTR/Gypsy%20rnd-5_family-70	-	cluster 4
chr5	10003347	10003434	ID=RepeatMasker_chr5_4845;Name=LTR/Copia%20rnd-2_family-45	-	cluster 4
chr5	10003491	10003569	ID=RepeatMasker_chr5_4846;Name=LTR/Copia%20rnd-5_family-367	-	cluster 4
chr5	10003561	10003715	ID=RepeatMasker_chr5_4847;Name=LTR/Gypsy%20rnd-5_family-70	-	cluster 4
chr5	10003763	10004363	ID=RepeatMasker_chr5_4848;Name=LTR/Copia%20rnd-5_family-367	-	cluster 4
chr5	10004453	10004705	ID=RepeatMasker_chr5_4849;Name=LTR/Gypsy%20rnd-1_family-100	+	cluster 4
chr5	10004566	10004732	ID=RepeatMasker_chr5_4850;Name=LTR/Copia%20rnd-5_family-581	+	cluster 4
chr5	10006548	10006630	ID=RepeatMasker_chr5_4851;Name=Unknown%20rnd-1_family-356	-	cluster 4
chr5	10009137	10014828	ID=RepeatMasker_chr5_4852;Name=LTR/Gypsy%20rnd-1_family-29	-	cluster 5
chr5	10014829	10014861	ID=RepeatMasker_chr5_4853;Name=LTR/Gypsy%20rnd-1_family-29	-	cluster 5
chr5	10014917	10017117	ID=RepeatMasker_chr5_4854;Name=LTR/Gypsy%20rnd-1_family-29	-	cluster 5
chr5	10018097	10018585	ID=RepeatMasker_chr5_4855;Name=LTR/Gypsy%20rnd-5_family-1923	-	cluster 4
chr5	10018216	10018868	ID=RepeatMasker_chr5_4856;Name=Unknown%20rnd-2_family-33	+	cluster 4
chr5	10018733	10019446	ID=RepeatMasker_chr5_4857;Name=DNA%20rnd-1_family-6	-	cluster 4
chr5	10019447	10019843	ID=RepeatMasker_chr5_4858;Name=Unknown%20rnd-1_family-2	+	cluster 4
chr5	10019493	10020013	ID=RepeatMasker_chr5_4859;Name=Unknown%20rnd-1_family-14	-	cluster 4
chr5	10020014	10020203	ID=RepeatMasker_chr5_4860;Name=DNA%20rnd-1_family-6	-	cluster 4
chr5	10020204	10022089	ID=RepeatMasker_chr5_4861;Name=Unknown%20rnd-4_family-327	+	cluster 4
chr5	10022092	10024406	ID=RepeatMasker_chr5_4862;Name=LTR/Gypsy%20rnd-1_family-115	+	cluster 4
chr5	10024473	10024629	ID=RepeatMasker_chr5_4863;Name=LTR/Gypsy%20rnd-1_family-115	+	cluster 5
chr5	10030036	10035188	ID=RepeatMasker_chr5_4864;Name=LTR/Gypsy%20rnd-1_family-83	+	cluster 4
chr5	10035830	10036504	ID=RepeatMasker_chr5_4865;Name=LTR/Copia%20rnd-1_family-72	-	cluster 4
chr5	10040196	10040802	ID=RepeatMasker_chr5_4866;Name=Unknown%20rnd-1_family-65	-	cluster 2
chr5	10044568	10044640	ID=RepeatMasker_chr5_4867;Name=snRNA%20rnd-1_family-233	+	cluster 2
chr5	10051306	10052000	ID=RepeatMasker_chr5_4868;Name=LINE/RTE-X%20rnd-5_family-596	-	cluster 4
chr5	10052000	10053595	ID=RepeatMasker_chr5_4869;Name=LINE/RTE-X%20rnd-5_family-596	+	cluster 4
chr5	10053597	10055214	ID=RepeatMasker_chr5_4870;Name=Unknown%20rnd-1_family-122	-	cluster 4
chr5	10055074	10056189	ID=RepeatMasker_chr5_4871;Name=LTR/Gypsy%20rnd-3_family-84	-	cluster 4
chr5	10055236	10056197	ID=RepeatMasker_chr5_4872;Name=Unknown%20rnd-5_family-2241	-	cluster 4
chr5	10056280	10056613	ID=RepeatMasker_chr5_4873;Name=Unknown%20rnd-1_family-30	+	cluster 4
chr5	10056614	10058325	ID=RepeatMasker_chr5_4874;Name=LTR/Gypsy%20rnd-5_family-1923	-	cluster 4
chr5	10058326	10064435	ID=RepeatMasker_chr5_4875;Name=LTR/Gypsy%20rnd-1_family-7	+	cluster 4
chr5	10064440	10064667	ID=RepeatMasker_chr5_4876;Name=Unknown%20rnd-1_family-11	+	cluster 4
chr5	10064466	10064874	ID=RepeatMasker_chr5_4877;Name=RC/Helitron%20rnd-6_family-138	+	cluster 4
chr5	10064871	10066517	ID=RepeatMasker_chr5_4878;Name=Unknown%20rnd-1_family-26	-	cluster 4
chr5	10070998	10071297	ID=RepeatMasker_chr5_4879;Name=Unknown%20rnd-1_family-4	-	cluster 4
chr5	10071634	10071925	ID=RepeatMasker_chr5_4880;Name=Unknown%20rnd-1_family-25	-	cluster 4
chr5	10074184	10074332	ID=RepeatMasker_chr5_4881;Name=Unknown%20rnd-6_family-3190	+	cluster 1
chr5	10085532	10086787	ID=RepeatMasker_chr5_4882;Name=Unknown%20rnd-1_family-4	+	cluster 1
chr5	10086781	10086827	ID=RepeatMasker_chr5_4883;Name=Unknown%20rnd-1_family-86	-	cluster 4
chr5	10086795	10086850	ID=RepeatMasker_chr5_4884;Name=Unknown%20rnd-1_family-11	+	cluster 4
chr5	10086851	10086977	ID=RepeatMasker_chr5_4885;Name=LTR/Gypsy%20rnd-5_family-1923	-	cluster 4
chr5	10086978	10087623	ID=RepeatMasker_chr5_4886;Name=Unknown%20rnd-1_family-11	+	cluster 4
chr5	10087011	10088049	ID=RepeatMasker_chr5_4887;Name=Unknown%20rnd-1_family-18	-	cluster 4
chr5	10089464	10090765	ID=RepeatMasker_chr5_4888;Name=LTR/Gypsy%20rnd-1_family-29	-	cluster 4
chr5	10090714	10090791	ID=RepeatMasker_chr5_4889;Name=Unknown%20rnd-3_family-278	+	cluster 4
chr5	10090792	10091441	ID=RepeatMasker_chr5_4890;Name=LTR/Gypsy%20rnd-6_family-748	-	cluster 4
chr5	10091483	10091586	ID=RepeatMasker_chr5_4891;Name=Unknown%20rnd-6_family-1434	-	cluster 4
chr5	10092793	10093572	ID=RepeatMasker_chr5_4892;Name=Unknown%20rnd-3_family-278	+	cluster 4
chr5	10093713	10093989	ID=RepeatMasker_chr5_4893;Name=LTR/Gypsy%20rnd-5_family-70	+	cluster 4
chr5	10094298	10094364	ID=RepeatMasker_chr5_4894;Name=Unknown%20rnd-5_family-798	+	cluster 4
chr5	10094365	10094543	ID=RepeatMasker_chr5_4895;Name=Unknown%20rnd-5_family-3226	-	cluster 4
chr5	10101026	10101146	ID=RepeatMasker_chr5_4896;Name=LTR/Copia%20rnd-4_family-117	+	cluster 4
chr5	10109219	10109638	ID=RepeatMasker_chr5_4897;Name=LTR/Gypsy%20rnd-5_family-70	+	cluster 4
chr5	10109640	10110042	ID=RepeatMasker_chr5_4898;Name=Unknown%20rnd-5_family-1497	+	cluster 4
chr5	10110083	10110152	ID=RepeatMasker_chr5_4899;Name=LINE/RTE-X%20rnd-4_family-323	+	cluster 4
chr5	10110165	10111151	ID=RepeatMasker_chr5_4900;Name=Unknown%20rnd-5_family-1497	+	cluster 4
chr5	10111206	10111342	ID=RepeatMasker_chr5_4901;Name=Unknown%20rnd-5_family-1497	+	cluster 4
chr5	10111333	10111497	ID=RepeatMasker_chr5_4902;Name=LTR/Copia%20rnd-5_family-825	-	cluster 4
chr5	10111511	10116923	ID=RepeatMasker_chr5_4903;Name=LTR/Gypsy%20rnd-5_family-1923	-	cluster 4
chr5	10116906	10117066	ID=RepeatMasker_chr5_4904;Name=LTR/Copia%20rnd-4_family-137	-	cluster 4
chr5	10117210	10118392	ID=RepeatMasker_chr5_4905;Name=LTR/Copia%20rnd-5_family-367	-	cluster 4
chr5	10118413	10118721	ID=RepeatMasker_chr5_4906;Name=LTR/Copia%20rnd-1_family-72	-	cluster 4
chr5	10118728	10119371	ID=RepeatMasker_chr5_4907;Name=Unknown%20rnd-3_family-278	+	cluster 3
chr5	10119494	10120367	ID=RepeatMasker_chr5_4908;Name=Unknown%20rnd-1_family-53	+	cluster 3
chr5	10120381	10120756	ID=RepeatMasker_chr5_4909;Name=Unknown%20rnd-1_family-53	+	cluster 3
chr5	10120473	10120862	ID=RepeatMasker_chr5_4910;Name=Unknown%20rnd-4_family-49	-	cluster 3
chr5	10120757	10120818	ID=RepeatMasker_chr5_4911;Name=LTR/Copia%20rnd-1_family-80	+	cluster 3
chr5	10120869	10121091	ID=RepeatMasker_chr5_4912;Name=Unknown%20rnd-1_family-22	-	cluster 3
chr5	10120983	10121396	ID=RepeatMasker_chr5_4913;Name=Unknown%20rnd-1_family-142	+	cluster 3
chr5	10121274	10122008	ID=RepeatMasker_chr5_4914;Name=Unknown%20rnd-5_family-25	-	cluster 4
chr5	10122009	10123238	ID=RepeatMasker_chr5_4915;Name=Unknown%20rnd-1_family-40	+	cluster 4
chr5	10123110	10123429	ID=RepeatMasker_chr5_4916;Name=RC/Helitron%20rnd-6_family-138	-	cluster 4
chr5	10123228	10123282	ID=RepeatMasker_chr5_4917;Name=Unknown%20rnd-1_family-4	-	cluster 4
chr5	10123239	10123260	ID=RepeatMasker_chr5_4918;Name=Unknown%20rnd-5_family-25	-	cluster 4
chr5	10123283	10123601	ID=RepeatMasker_chr5_4919;Name=Unknown%20rnd-1_family-86	+	cluster 4
chr5	10123481	10123752	ID=RepeatMasker_chr5_4920;Name=LINE/RTE-X%20rnd-5_family-596	+	cluster 4
chr5	10123602	10123647	ID=RepeatMasker_chr5_4921;Name=Unknown%20rnd-1_family-4	-	cluster 4
chr5	10123640	10124372	ID=RepeatMasker_chr5_4922;Name=Unknown%20rnd-1_family-4	-	cluster 4
chr5	10124110	10124875	ID=RepeatMasker_chr5_4923;Name=LTR/Gypsy%20rnd-1_family-9	-	cluster 4
chr5	10124876	10124992	ID=RepeatMasker_chr5_4924;Name=LTR/Copia%20rnd-2_family-45	+	cluster 4
chr5	10133861	10134229	ID=RepeatMasker_chr5_4925;Name=LTR/Copia%20rnd-1_family-51	-	cluster 3
chr5	10134886	10135575	ID=RepeatMasker_chr5_4926;Name=LTR/Gypsy%20rnd-5_family-70	+	cluster 3
chr5	10135578	10135872	ID=RepeatMasker_chr5_4927;Name=Unknown%20rnd-5_family-1497	+	cluster 3
chr5	10135860	10136161	ID=RepeatMasker_chr5_4928;Name=Unknown%20rnd-5_family-1497	+	cluster 3
chr5	10136199	10137053	ID=RepeatMasker_chr5_4929;Name=Unknown%20rnd-4_family-931	+	cluster 3
chr5	10137296	10138637	ID=RepeatMasker_chr5_4930;Name=Unknown%20rnd-1_family-53	+	cluster 3
chr5	10138481	10138663	ID=RepeatMasker_chr5_4931;Name=Unknown%20rnd-1_family-70	-	cluster 3
chr5	10140058	10140273	ID=RepeatMasker_chr5_4932;Name=LTR/Copia%20rnd-1_family-92	+	cluster 3
chr5	10141339	10141863	ID=RepeatMasker_chr5_4933;Name=DNA/hAT-Charlie%20rnd-1_family-154	-	cluster 2
chr5	10141697	10141981	ID=RepeatMasker_chr5_4934;Name=Unknown%20rnd-1_family-169	+	cluster 2
chr5	10141952	10141973	ID=RepeatMasker_chr5_4935;Name=Unknown%20rnd-5_family-1056	-	cluster 2
chr5	10141974	10142050	ID=RepeatMasker_chr5_4936;Name=Unknown%20rnd-1_family-245	+	cluster 2
chr5	10142051	10142068	ID=RepeatMasker_chr5_4937;Name=Unknown%20rnd-5_family-1056	-	cluster 2
chr5	10148690	10148857	ID=RepeatMasker_chr5_4938;Name=LTR/Copia%20rnd-1_family-114	-	cluster 3
chr5	10148868	10149259	ID=RepeatMasker_chr5_4939;Name=LTR/Copia%20rnd-2_family-45	-	cluster 2
chr5	10149236	10149372	ID=RepeatMasker_chr5_4940;Name=LTR/Copia%20rnd-5_family-825	-	cluster 2
chr5	10161847	10161898	ID=RepeatMasker_chr5_4941;Name=Unknown%20rnd-5_family-2035	-	cluster 2
chr5	10163649	10163783	ID=RepeatMasker_chr5_4942;Name=SINE?%20rnd-6_family-2448	+	cluster 2
chr5	10170630	10171523	ID=RepeatMasker_chr5_4943;Name=Unknown%20rnd-4_family-105	+	cluster 4
chr5	10175626	10175731	ID=RepeatMasker_chr5_4944;Name=LINE/RTE-X%20rnd-1_family-63	-	cluster 2
chr5	10184467	10184863	ID=RepeatMasker_chr5_4945;Name=Unknown%20rnd-1_family-34	-	cluster 2
chr5	10184689	10184917	ID=RepeatMasker_chr5_4946;Name=Unknown%20rnd-1_family-35	+	cluster 2
chr5	10184908	10185702	ID=RepeatMasker_chr5_4947;Name=Unknown%20rnd-1_family-58	-	cluster 2
chr5	10185757	10186231	ID=RepeatMasker_chr5_4948;Name=Unknown%20rnd-4_family-868	-	cluster 3
chr5	10186227	10186382	ID=RepeatMasker_chr5_4949;Name=LINE/RTE-X%20rnd-4_family-323	-	cluster 3
chr5	10186384	10186636	ID=RepeatMasker_chr5_4950;Name=Unknown%20rnd-4_family-868	-	cluster 3
chr5	10186649	10187320	ID=RepeatMasker_chr5_4951;Name=Unknown%20rnd-1_family-119	+	cluster 3
chr5	10186993	10188222	ID=RepeatMasker_chr5_4952;Name=Unknown%20rnd-1_family-20	-	cluster 3
chr5	10205038	10205131	ID=RepeatMasker_chr5_4953;Name=Unknown%20rnd-5_family-370	-	cluster 2
chr5	10206373	10208386	ID=RepeatMasker_chr5_4954;Name=LINE/RTE-X%20rnd-5_family-596	+	cluster 4
chr5	10217130	10217510	ID=RepeatMasker_chr5_4955;Name=Unknown%20rnd-5_family-1694	-	cluster 3
chr5	10217539	10218636	ID=RepeatMasker_chr5_4956;Name=Unknown%20rnd-1_family-20	+	cluster 3
chr5	10218413	10218685	ID=RepeatMasker_chr5_4957;Name=Unknown%20rnd-1_family-119	-	cluster 3
chr5	10218690	10218793	ID=RepeatMasker_chr5_4958;Name=LINE/RTE-X%20rnd-4_family-323	+	cluster 3
chr5	10218800	10218915	ID=RepeatMasker_chr5_4959;Name=Unknown%20rnd-1_family-119	-	cluster 3
chr5	10218926	10219283	ID=RepeatMasker_chr5_4960;Name=Unknown%20rnd-1_family-119	-	cluster 3
chr5	10219208	10220116	ID=RepeatMasker_chr5_4961;Name=Unknown%20rnd-4_family-868	+	cluster 3
chr5	10222772	10222852	ID=RepeatMasker_chr5_4962;Name=Unknown%20rnd-5_family-1959	+	cluster 3
chr5	10222781	10223045	ID=RepeatMasker_chr5_4963;Name=Unknown%20rnd-1_family-369	-	cluster 3
chr5	10223396	10223463	ID=RepeatMasker_chr5_4964;Name=Unknown%20rnd-1_family-283	-	cluster 3
chr5	10251010	10251093	ID=RepeatMasker_chr5_4965;Name=Unknown%20rnd-6_family-433	+	cluster 2
chr5	10251086	10251271	ID=RepeatMasker_chr5_4966;Name=Unknown%20rnd-6_family-433	+	cluster 2
chr5	10251267	10251595	ID=RepeatMasker_chr5_4967;Name=LTR/Gypsy%20rnd-5_family-3808	-	cluster 2
chr5	10251570	10251657	ID=RepeatMasker_chr5_4968;Name=DNA/hAT-Ac%20rnd-5_family-166	+	cluster 2
chr5	10254007	10255093	ID=RepeatMasker_chr5_4969;Name=DNA/MuLE-MuDR%20rnd-1_family-197	+	cluster 2
chr5	10255095	10255679	ID=RepeatMasker_chr5_4970;Name=DNA/TcMar-Pogo%20rnd-6_family-1267	+	cluster 3
chr5	10255685	10256862	ID=RepeatMasker_chr5_4971;Name=DNA%20rnd-1_family-234	+	cluster 3
chr5	10256860	10256925	ID=RepeatMasker_chr5_4972;Name=DNA%20rnd-1_family-234	+	cluster 3
chr5	10256929	10260775	ID=RepeatMasker_chr5_4973;Name=Unknown%20rnd-5_family-839	-	cluster 3
chr5	10260778	10261181	ID=RepeatMasker_chr5_4974;Name=Unknown%20rnd-1_family-288	+	cluster 3
chr5	10263206	10263569	ID=RepeatMasker_chr5_4975;Name=LTR/Copia%20rnd-4_family-137	+	cluster 3
chr5	10263653	10264248	ID=RepeatMasker_chr5_4976;Name=LTR/Copia%20rnd-5_family-367	+	cluster 3
chr5	10264762	10266564	ID=RepeatMasker_chr5_4977;Name=Unknown%20rnd-6_family-173	-	cluster 3
chr5	10266680	10267898	ID=RepeatMasker_chr5_4978;Name=Unknown%20rnd-5_family-2241	-	cluster 3
chr5	10269585	10269746	ID=RepeatMasker_chr5_4979;Name=Unknown%20rnd-4_family-74	+	cluster 2
chr5	10270056	10270123	ID=RepeatMasker_chr5_4980;Name=LINE/RTE-X%20rnd-5_family-596	-	cluster 2
chr5	10279275	10279918	ID=RepeatMasker_chr5_4981;Name=LTR/Copia%20rnd-1_family-69	-	cluster 2
chr5	10279921	10280542	ID=RepeatMasker_chr5_4982;Name=LINE/RTE-X%20rnd-6_family-3145	+	cluster 4
chr5	10284835	10284895	ID=RepeatMasker_chr5_4983;Name=Unknown%20rnd-4_family-74	-	cluster 2
chr5	10284896	10285466	ID=RepeatMasker_chr5_4984;Name=LTR/Copia%20rnd-2_family-45	-	cluster 4
chr5	10285792	10286185	ID=RepeatMasker_chr5_4985;Name=LTR/Copia%20rnd-4_family-137	-	cluster 4
chr5	10286264	10286373	ID=RepeatMasker_chr5_4986;Name=LTR/Copia%20rnd-4_family-137	-	cluster 4
chr5	10286343	10286492	ID=RepeatMasker_chr5_4987;Name=LTR/Copia%20rnd-4_family-117	-	cluster 4
chr5	10286600	10286701	ID=RepeatMasker_chr5_4988;Name=Unknown%20rnd-5_family-734	-	cluster 4
chr5	10286698	10286933	ID=RepeatMasker_chr5_4989;Name=LTR/Copia%20rnd-4_family-117	-	cluster 4
chr5	10287902	10288037	ID=RepeatMasker_chr5_4990;Name=Unknown%20rnd-1_family-204	-	cluster 2
chr5	10290438	10290598	ID=RepeatMasker_chr5_4991;Name=DNA/P%20rnd-6_family-3642	+	cluster 2
chr5	10293572	10293866	ID=RepeatMasker_chr5_4992;Name=LTR/Copia%20rnd-5_family-367	-	cluster 2
chr5	10293867	10294195	ID=RepeatMasker_chr5_4993;Name=Unknown%20rnd-1_family-53	+	cluster 4
chr5	10294625	10295197	ID=RepeatMasker_chr5_4994;Name=Unknown%20rnd-3_family-278	-	cluster 4
chr5	10297975	10298172	ID=RepeatMasker_chr5_4995;Name=Unknown%20rnd-1_family-146	-	cluster 3
chr5	10298210	10298456	ID=RepeatMasker_chr5_4996;Name=LTR/Copia%20rnd-5_family-367	+	cluster 3
chr5	10300023	10302947	ID=RepeatMasker_chr5_4997;Name=LTR/Copia%20rnd-5_family-1317	+	cluster 3
chr5	10302948	10308289	ID=RepeatMasker_chr5_4998;Name=LTR/Gypsy%20rnd-5_family-1923	+	cluster 3
chr5	10308290	10310047	ID=RepeatMasker_chr5_4999;Name=LTR/Copia%20rnd-5_family-367	+	cluster 3
chr5	10311474	10311532	ID=RepeatMasker_chr5_5000;Name=DNA/hAT-Charlie%20rnd-1_family-315	-	cluster 2
chr5	10324447	10324624	ID=RepeatMasker_chr5_5001;Name=Unknown%20rnd-1_family-70	+	cluster 2
chr5	10324468	10325064	ID=RepeatMasker_chr5_5002;Name=Unknown%20rnd-1_family-53	-	cluster 2
chr5	10325129	10326364	ID=RepeatMasker_chr5_5003;Name=Unknown%20rnd-1_family-53	-	cluster 3
chr5	10326382	10327530	ID=RepeatMasker_chr5_5004;Name=LTR/Copia%20rnd-4_family-117	+	cluster 3
chr5	10327400	10328505	ID=RepeatMasker_chr5_5005;Name=Unknown%20rnd-1_family-53	+	cluster 3
chr5	10328497	10328748	ID=RepeatMasker_chr5_5006;Name=LTR/Copia%20rnd-5_family-1317	+	cluster 3
chr5	10328831	10329109	ID=RepeatMasker_chr5_5007;Name=Unknown%20rnd-5_family-798	-	cluster 3
chr5	10329237	10329322	ID=RepeatMasker_chr5_5008;Name=Unknown%20rnd-4_family-74	+	cluster 3
chr5	10345403	10345530	ID=RepeatMasker_chr5_5009;Name=rnd-1_family-178	+	cluster 2
chr5	10348633	10348791	ID=RepeatMasker_chr5_5010;Name=Unknown%20rnd-4_family-105	+	cluster 2
chr5	10348792	10348858	ID=RepeatMasker_chr5_5011;Name=Unknown%20rnd-1_family-311	-	cluster 2
chr5	10348966	10349022	ID=RepeatMasker_chr5_5012;Name=Unknown%20rnd-5_family-3244	-	cluster 2
chr5	10352810	10352879	ID=RepeatMasker_chr5_5013;Name=LINE/RTE-X%20rnd-4_family-323	+	cluster 2
chr5	10362736	10362890	ID=RepeatMasker_chr5_5014;Name=Unknown%20rnd-5_family-370	-	cluster 2
chr5	10364820	10366215	ID=RepeatMasker_chr5_5015;Name=LINE/RTE-X%20rnd-1_family-74	-	cluster 2
chr5	10366237	10367844	ID=RepeatMasker_chr5_5016;Name=LINE/RTE-X%20rnd-1_family-74	-	cluster 3
chr5	10367838	10368596	ID=RepeatMasker_chr5_5017;Name=LINE/RTE-X%20rnd-1_family-74	-	cluster 3
chr5	10369102	10370838	ID=RepeatMasker_chr5_5018;Name=Unknown%20rnd-5_family-813	-	cluster 3
chr5	10370454	10371897	ID=RepeatMasker_chr5_5019;Name=LINE/RTE-X%20rnd-5_family-596	+	cluster 3
chr5	10371948	10372155	ID=RepeatMasker_chr5_5020;Name=LINE/RTE-X%20rnd-1_family-63	+	cluster 3
chr5	10372151	10373124	ID=RepeatMasker_chr5_5021;Name=LINE/RTE-X%20rnd-5_family-596	+	cluster 3
chr5	10373124	10375687	ID=RepeatMasker_chr5_5022;Name=Unknown%20rnd-6_family-173	-	cluster 3
chr5	10375703	10375778	ID=RepeatMasker_chr5_5023;Name=LINE/RTE-X%20rnd-4_family-323	-	cluster 3
chr5	10375800	10376440	ID=RepeatMasker_chr5_5024;Name=Unknown%20rnd-5_family-2241	-	cluster 3
chr5	10376415	10376551	ID=RepeatMasker_chr5_5025;Name=Unknown%20rnd-1_family-232	-	cluster 3
chr5	10376551	10377879	ID=RepeatMasker_chr5_5026;Name=LINE/RTE-X%20rnd-5_family-596	+	cluster 3
chr5	10394457	10394800	ID=RepeatMasker_chr5_5027;Name=LINE/RTE-X%20rnd-1_family-63	-	cluster 2
chr5	10394800	10395262	ID=RepeatMasker_chr5_5028;Name=LINE/RTE-X%20rnd-5_family-596	-	cluster 3
chr5	10395274	10396408	ID=RepeatMasker_chr5_5029;Name=LINE/RTE-X%20rnd-1_family-74	-	cluster 3
chr5	10396400	10397537	ID=RepeatMasker_chr5_5030;Name=LINE/RTE-X%20rnd-5_family-596	-	cluster 3
chr5	10397543	10398194	ID=RepeatMasker_chr5_5031;Name=LINE/RTE-X%20rnd-5_family-596	+	cluster 3
chr5	10398193	10400367	ID=RepeatMasker_chr5_5032;Name=LINE/RTE-X%20rnd-4_family-323	-	cluster 5
chr5	10400368	10400696	ID=RepeatMasker_chr5_5033;Name=LINE/RTE-X%20rnd-1_family-63	+	cluster 3
chr5	10400692	10401172	ID=RepeatMasker_chr5_5034;Name=LINE/RTE-X%20rnd-5_family-596	+	cluster 3
chr5	10401177	10401650	ID=RepeatMasker_chr5_5035;Name=LINE/RTE-X%20rnd-5_family-596	-	cluster 3
chr5	10401651	10401926	ID=RepeatMasker_chr5_5036;Name=LINE/RTE-X%20rnd-5_family-596	+	cluster 3
chr5	10401929	10402299	ID=RepeatMasker_chr5_5037;Name=LINE/RTE-X%20rnd-5_family-596	-	cluster 5
chr5	10402298	10404076	ID=RepeatMasker_chr5_5038;Name=LINE/RTE-X%20rnd-4_family-323	-	cluster 5
chr5	10404082	10404317	ID=RepeatMasker_chr5_5039;Name=LINE/RTE-X%20rnd-5_family-596	-	cluster 5
chr5	10404314	10405115	ID=RepeatMasker_chr5_5040;Name=LINE/RTE-X%20rnd-4_family-323	-	cluster 5
chr5	10405125	10405304	ID=RepeatMasker_chr5_5041;Name=LINE/RTE-X%20rnd-1_family-63	+	cluster 3
chr5	10405340	10405414	ID=RepeatMasker_chr5_5042;Name=LINE/RTE-X%20rnd-5_family-596	-	cluster 3
chr5	10405443	10405674	ID=RepeatMasker_chr5_5043;Name=LINE/RTE-X%20rnd-5_family-596	-	cluster 3
chr5	10405674	10405731	ID=RepeatMasker_chr5_5044;Name=LINE/RTE-X%20rnd-4_family-323	-	cluster 5
chr5	10405730	10405919	ID=RepeatMasker_chr5_5045;Name=LINE/RTE-X%20rnd-4_family-323	+	cluster 5
chr5	10405916	10406096	ID=RepeatMasker_chr5_5046;Name=LINE/RTE-X%20rnd-4_family-323	-	cluster 5
chr5	10406110	10406219	ID=RepeatMasker_chr5_5047;Name=LINE/RTE-X%20rnd-5_family-596	+	cluster 5
chr5	10406216	10407169	ID=RepeatMasker_chr5_5048;Name=LINE/RTE-X%20rnd-5_family-596	-	cluster 5
chr5	10407170	10407252	ID=RepeatMasker_chr5_5049;Name=LINE/RTE-X%20rnd-4_family-323	+	cluster 5
chr5	10407252	10407643	ID=RepeatMasker_chr5_5050;Name=LINE/RTE-X%20rnd-1_family-74	+	cluster 5
chr5	10407647	10407689	ID=RepeatMasker_chr5_5051;Name=LINE/RTE-X%20rnd-4_family-323	-	cluster 5
chr5	10407673	10407926	ID=RepeatMasker_chr5_5052;Name=LINE/RTE-X%20rnd-1_family-74	+	cluster 5
chr5	10407946	10410856	ID=RepeatMasker_chr5_5053;Name=LINE/RTE-X%20rnd-3_family-283	-	cluster 5
chr5	10410873	10413967	ID=RepeatMasker_chr5_5054;Name=LINE/RTE-X%20rnd-3_family-283	+	cluster 5
chr5	10413991	10416286	ID=RepeatMasker_chr5_5055;Name=LINE/RTE-X%20rnd-3_family-283	-	cluster 5
chr5	10415196	10416735	ID=RepeatMasker_chr5_5056;Name=Unknown%20rnd-5_family-813	+	cluster 5
chr5	10416287	10416824	ID=RepeatMasker_chr5_5057;Name=Unknown%20rnd-5_family-813	+	cluster 5
chr5	10416824	10417124	ID=RepeatMasker_chr5_5058;Name=LINE/RTE-X%20rnd-4_family-323	+	cluster 5
chr5	10417133	10418306	ID=RepeatMasker_chr5_5059;Name=LINE/RTE-X%20rnd-3_family-283	+	cluster 5
chr5	10418306	10418625	ID=RepeatMasker_chr5_5060;Name=LINE/RTE-X%20rnd-4_family-323	+	cluster 5
chr5	10418584	10420089	ID=RepeatMasker_chr5_5061;Name=LINE/RTE-X%20rnd-3_family-283	-	cluster 5
chr5	10418902	10420092	ID=RepeatMasker_chr5_5062;Name=Unknown%20rnd-5_family-813	+	cluster 5
chr5	10420111	10423190	ID=RepeatMasker_chr5_5063;Name=LINE/RTE-X%20rnd-1_family-63	-	cluster 5
chr5	10421878	10423231	ID=RepeatMasker_chr5_5064;Name=Unknown%20rnd-5_family-813	+	cluster 5
chr5	10423193	10424203	ID=RepeatMasker_chr5_5065;Name=LINE/RTE-X%20rnd-5_family-596	-	cluster 5
chr5	10424176	10424518	ID=RepeatMasker_chr5_5066;Name=LINE/RTE-X%20rnd-5_family-596	-	cluster 5
chr5	10424512	10424902	ID=RepeatMasker_chr5_5067;Name=LINE/RTE-X%20rnd-5_family-596	+	cluster 5
chr5	10424910	10425301	ID=RepeatMasker_chr5_5068;Name=LINE/RTE-X%20rnd-1_family-74	+	cluster 5
chr5	10425305	10425347	ID=RepeatMasker_chr5_5069;Name=LINE/RTE-X%20rnd-4_family-323	-	cluster 5
chr5	10425331	10425609	ID=RepeatMasker_chr5_5070;Name=LINE/RTE-X%20rnd-1_family-74	+	cluster 5
chr5	10425593	10425984	ID=RepeatMasker_chr5_5071;Name=LINE/RTE-X%20rnd-5_family-596	-	cluster 5
chr5	10426485	10426912	ID=RepeatMasker_chr5_5072;Name=LINE/RTE-X%20rnd-3_family-283	+	cluster 5
chr5	10426922	10427743	ID=RepeatMasker_chr5_5073;Name=LINE/RTE-X%20rnd-5_family-596	-	cluster 5
chr5	10427744	10428304	ID=RepeatMasker_chr5_5074;Name=Unknown%20rnd-5_family-813	+	cluster 5
chr5	10428324	10428447	ID=RepeatMasker_chr5_5075;Name=LINE/RTE-X%20rnd-4_family-323	-	cluster 5
chr5	10428448	10428739	ID=RepeatMasker_chr5_5076;Name=LINE/RTE-X%20rnd-4_family-323	-	cluster 5
chr5	10428743	10428801	ID=RepeatMasker_chr5_5077;Name=LINE/RTE-X%20rnd-4_family-323	-	cluster 5
chr5	10428806	10431440	ID=RepeatMasker_chr5_5078;Name=LINE/RTE-X%20rnd-1_family-74	-	cluster 5
chr5	10431463	10432554	ID=RepeatMasker_chr5_5079;Name=LINE/RTE-X%20rnd-3_family-283	-	cluster 5
chr5	10432546	10432607	ID=RepeatMasker_chr5_5080;Name=LINE/RTE-X%20rnd-3_family-283	+	cluster 3
chr5	10432623	10432807	ID=RepeatMasker_chr5_5081;Name=LINE/RTE-X%20rnd-5_family-596	+	cluster 5
chr5	10432786	10433077	ID=RepeatMasker_chr5_5082;Name=LINE/RTE-X%20rnd-1_family-63	-	cluster 5
chr5	10433069	10433213	ID=RepeatMasker_chr5_5083;Name=LINE/RTE-X%20rnd-3_family-283	-	cluster 5
chr5	10433219	10433478	ID=RepeatMasker_chr5_5084;Name=LINE/RTE-X%20rnd-5_family-596	-	cluster 5
chr5	10433488	10433550	ID=RepeatMasker_chr5_5085;Name=Unknown%20rnd-1_family-163	+	cluster 5
chr5	10433537	10434112	ID=RepeatMasker_chr5_5086;Name=LINE/RTE-X%20rnd-3_family-283	-	cluster 5
chr5	10434088	10434258	ID=RepeatMasker_chr5_5087;Name=LINE/RTE-X%20rnd-5_family-596	-	cluster 5
chr5	10434264	10436167	ID=RepeatMasker_chr5_5088;Name=LINE/RTE-X%20rnd-5_family-596	-	cluster 5
chr5	10436160	10437825	ID=RepeatMasker_chr5_5089;Name=LINE/RTE-X%20rnd-1_family-63	+	cluster 5
chr5	10437823	10440592	ID=RepeatMasker_chr5_5090;Name=LINE/RTE-X%20rnd-4_family-323	-	cluster 5
chr5	10440590	10444674	ID=RepeatMasker_chr5_5091;Name=LINE/RTE-X%20rnd-5_family-596	-	cluster 5
chr5	10444675	10445234	ID=RepeatMasker_chr5_5092;Name=Unknown%20rnd-5_family-813	+	cluster 5
chr5	10445245	10445279	ID=RepeatMasker_chr5_5093;Name=LINE/RTE-X%20rnd-3_family-283	-	cluster 5
chr5	10445282	10445377	ID=RepeatMasker_chr5_5094;Name=LINE/RTE-X%20rnd-1_family-63	-	cluster 5
chr5	10445380	10445696	ID=RepeatMasker_chr5_5095;Name=LINE/RTE-X%20rnd-4_family-323	-	cluster 5
chr5	10445691	10445783	ID=RepeatMasker_chr5_5096;Name=LINE/RTE-X%20rnd-4_family-323	-	cluster 5
chr5	10445763	10447466	ID=RepeatMasker_chr5_5097;Name=LINE/RTE-X%20rnd-1_family-74	-	cluster 5
chr5	10447467	10448008	ID=RepeatMasker_chr5_5098;Name=Unknown%20rnd-5_family-813	+	cluster 5
chr5	10447648	10448072	ID=RepeatMasker_chr5_5099;Name=Unknown%20rnd-5_family-813	+	cluster 5
chr5	10448073	10448586	ID=RepeatMasker_chr5_5100;Name=LINE/RTE-X%20rnd-1_family-74	-	cluster 5
chr5	10448583	10449237	ID=RepeatMasker_chr5_5101;Name=LINE/RTE-X%20rnd-1_family-63	+	cluster 5
chr5	10449249	10451399	ID=RepeatMasker_chr5_5102;Name=LINE/RTE-X%20rnd-3_family-283	-	cluster 5
chr5	10451400	10453302	ID=RepeatMasker_chr5_5103;Name=LINE/RTE-X%20rnd-5_family-596	-	cluster 5
chr5	10453302	10456132	ID=RepeatMasker_chr5_5104;Name=LINE/RTE-X%20rnd-3_family-283	-	cluster 5
chr5	10455250	10456142	ID=RepeatMasker_chr5_5105;Name=Unknown%20rnd-5_family-813	+	cluster 5
chr5	10456135	10456418	ID=RepeatMasker_chr5_5106;Name=LINE/RTE-X%20rnd-3_family-283	+	cluster 5
chr5	10456421	10456476	ID=RepeatMasker_chr5_5107;Name=LINE/RTE-X%20rnd-4_family-323	-	cluster 5
chr5	10456472	10456608	ID=RepeatMasker_chr5_5108;Name=LINE/RTE-X%20rnd-3_family-283	+	cluster 5
chr5	10456606	10457117	ID=RepeatMasker_chr5_5109;Name=LINE/RTE-X%20rnd-5_family-596	+	cluster 5
chr5	10457123	10457293	ID=RepeatMasker_chr5_5110;Name=LINE/RTE-X%20rnd-5_family-596	+	cluster 5
chr5	10457269	10457828	ID=RepeatMasker_chr5_5111;Name=LINE/RTE-X%20rnd-3_family-283	+	cluster 5
chr5	10457815	10457877	ID=RepeatMasker_chr5_5112;Name=Unknown%20rnd-1_family-163	-	cluster 5
chr5	10457887	10458146	ID=RepeatMasker_chr5_5113;Name=LINE/RTE-X%20rnd-5_family-596	+	cluster 5
chr5	10458152	10458511	ID=RepeatMasker_chr5_5114;Name=LINE/RTE-X%20rnd-3_family-283	+	cluster 5
chr5	10458530	10461366	ID=RepeatMasker_chr5_5115;Name=LINE/RTE-X%20rnd-1_family-74	+	cluster 5
chr5	10461394	10461425	ID=RepeatMasker_chr5_5116;Name=LINE/RTE-X%20rnd-3_family-283	+	cluster 5
chr5	10461426	10462488	ID=RepeatMasker_chr5_5117;Name=Unknown%20rnd-5_family-813	-	cluster 5
chr5	10461767	10462611	ID=RepeatMasker_chr5_5118;Name=Unknown%20rnd-5_family-813	-	cluster 5
chr5	10462612	10466727	ID=RepeatMasker_chr5_5119;Name=LINE/RTE-X%20rnd-3_family-283	+	cluster 5
chr5	10466742	10467526	ID=RepeatMasker_chr5_5120;Name=LINE/RTE-X%20rnd-4_family-323	+	cluster 5
chr5	10467528	10467991	ID=RepeatMasker_chr5_5121;Name=LINE/RTE-X%20rnd-4_family-323	+	cluster 5
chr5	10467990	10468610	ID=RepeatMasker_chr5_5122;Name=LINE/RTE-X%20rnd-4_family-323	-	cluster 5
chr5	10468609	10468765	ID=RepeatMasker_chr5_5123;Name=LINE/RTE-X%20rnd-3_family-283	-	cluster 5
chr5	10468777	10468996	ID=RepeatMasker_chr5_5124;Name=LINE/RTE-X%20rnd-1_family-74	+	cluster 5
chr5	10469002	10471629	ID=RepeatMasker_chr5_5125;Name=LINE/RTE-X%20rnd-4_family-323	+	cluster 5
chr5	10471634	10476260	ID=RepeatMasker_chr5_5126;Name=LINE/RTE-X%20rnd-5_family-596	-	cluster 5
chr5	10475726	10476263	ID=RepeatMasker_chr5_5127;Name=Unknown%20rnd-5_family-813	+	cluster 5
chr5	10476277	10477550	ID=RepeatMasker_chr5_5128;Name=LINE/RTE-X%20rnd-5_family-596	-	cluster 5
chr5	10477556	10477877	ID=RepeatMasker_chr5_5129;Name=LINE/RTE-X%20rnd-5_family-596	-	cluster 5
chr5	10477877	10477922	ID=RepeatMasker_chr5_5130;Name=LINE/RTE-X%20rnd-4_family-323	+	cluster 5
chr5	10477947	10479443	ID=RepeatMasker_chr5_5131;Name=LINE/RTE-X%20rnd-4_family-323	-	cluster 5
chr5	10479482	10479616	ID=RepeatMasker_chr5_5132;Name=LINE/RTE-X%20rnd-4_family-323	+	cluster 5
chr5	10479674	10479866	ID=RepeatMasker_chr5_5133;Name=LINE/RTE-X%20rnd-5_family-596	+	cluster 5
chr5	10479996	10480432	ID=RepeatMasker_chr5_5134;Name=LINE/RTE-X%20rnd-4_family-323	-	cluster 5
chr5	10480441	10480984	ID=RepeatMasker_chr5_5135;Name=LINE/RTE-X%20rnd-4_family-323	+	cluster 5
chr5	10480976	10482600	ID=RepeatMasker_chr5_5136;Name=LINE/RTE-X%20rnd-4_family-323	-	cluster 5
chr5	10482605	10483114	ID=RepeatMasker_chr5_5137;Name=LINE/RTE-X%20rnd-5_family-596	-	cluster 5
chr5	10483112	10483868	ID=RepeatMasker_chr5_5138;Name=LINE/RTE-X%20rnd-5_family-596	-	cluster 5
chr5	10483887	10484681	ID=RepeatMasker_chr5_5139;Name=LINE/RTE-X%20rnd-3_family-283	-	cluster 5
chr5	10484660	10485082	ID=RepeatMasker_chr5_5140;Name=LINE/RTE-X%20rnd-5_family-596	+	cluster 5
chr5	10485086	10486076	ID=RepeatMasker_chr5_5141;Name=LINE/RTE-X%20rnd-1_family-63	-	cluster 5
chr5	10486075	10487003	ID=RepeatMasker_chr5_5142;Name=LINE/RTE-X%20rnd-5_family-596	+	cluster 5
chr5	10487010	10489319	ID=RepeatMasker_chr5_5143;Name=LINE/RTE-X%20rnd-1_family-63	-	cluster 5
chr5	10489318	10489373	ID=RepeatMasker_chr5_5144;Name=LINE/RTE-X%20rnd-3_family-283	-	cluster 5
chr5	10489374	10489965	ID=RepeatMasker_chr5_5145;Name=Unknown%20rnd-5_family-813	+	cluster 5
chr5	10489965	10490055	ID=RepeatMasker_chr5_5146;Name=LINE/RTE-X%20rnd-3_family-283	-	cluster 5
chr5	10489966	10489992	ID=RepeatMasker_chr5_5147;Name=LINE/RTE-X%20rnd-3_family-283	-	cluster 5
chr5	10490026	10492052	ID=RepeatMasker_chr5_5148;Name=LINE/RTE-X%20rnd-3_family-283	+	cluster 5
chr5	10492053	10492607	ID=RepeatMasker_chr5_5149;Name=Unknown%20rnd-5_family-813	-	cluster 5
chr5	10492597	10492646	ID=RepeatMasker_chr5_5150;Name=Unknown%20rnd-1_family-163	-	cluster 5
chr5	10492668	10497398	ID=RepeatMasker_chr5_5151;Name=LINE/RTE-X%20rnd-4_family-323	+	cluster 5
chr5	10497402	10497466	ID=RepeatMasker_chr5_5152;Name=LINE/RTE-X%20rnd-5_family-596	-	cluster 5
chr5	10497470	10497618	ID=RepeatMasker_chr5_5153;Name=LINE/RTE-X%20rnd-3_family-283	-	cluster 5
chr5	10497618	10497737	ID=RepeatMasker_chr5_5154;Name=LINE/RTE-X%20rnd-3_family-283	-	cluster 5
chr5	10497737	10497858	ID=RepeatMasker_chr5_5155;Name=Unknown%20rnd-5_family-24	+	cluster 5
chr5	10497835	10497890	ID=RepeatMasker_chr5_5156;Name=Unknown%20rnd-1_family-96	+	cluster 5
chr5	10498137	10498255	ID=RepeatMasker_chr5_5157;Name=Unknown%20rnd-5_family-4695	-	cluster 5
chr5	10498251	10498628	ID=RepeatMasker_chr5_5158;Name=Unknown%20rnd-5_family-4695	-	cluster 5
chr5	10498619	10498726	ID=RepeatMasker_chr5_5159;Name=Unknown%20rnd-1_family-345	-	cluster 5
chr5	10498763	10498909	ID=RepeatMasker_chr5_5160;Name=Unknown%20rnd-6_family-2059	-	cluster 5
chr5	10499573	10501477	ID=RepeatMasker_chr5_5161;Name=LINE/RTE-X%20rnd-4_family-323	-	cluster 5
chr5	10501514	10502027	ID=RepeatMasker_chr5_5162;Name=LINE/RTE-X%20rnd-5_family-596	-	cluster 5
chr5	10502028	10502478	ID=RepeatMasker_chr5_5163;Name=LINE/RTE-X%20rnd-1_family-74	-	cluster 5
chr5	10502500	10502549	ID=RepeatMasker_chr5_5164;Name=Unknown%20rnd-1_family-163	+	cluster 5
chr5	10502536	10504835	ID=RepeatMasker_chr5_5165;Name=LINE/RTE-X%20rnd-3_family-283	-	cluster 5
chr5	10505480	10505753	ID=RepeatMasker_chr5_5166;Name=Unknown%20rnd-1_family-214	+	cluster 5
chr5	10505721	10505971	ID=RepeatMasker_chr5_5167;Name=Unknown%20rnd-1_family-224	-	cluster 5
chr5	10508615	10508703	ID=RepeatMasker_chr5_5171;Name=Unknown%20rnd-1_family-214	+	cluster 5
chr5	10508733	10509292	ID=RepeatMasker_chr5_5172;Name=Unknown%20rnd-6_family-2059	-	cluster 5
chr5	10509295	10511047	ID=RepeatMasker_chr5_5173;Name=LINE/RTE-X%20rnd-4_family-323	-	cluster 5
chr5	10511050	10511253	ID=RepeatMasker_chr5_5174;Name=Unknown%20rnd-1_family-152	+	cluster 5
chr5	10511059	10511149	ID=RepeatMasker_chr5_5175;Name=Unknown%20rnd-6_family-2059	-	cluster 5
chr5	10511150	10511412	ID=RepeatMasker_chr5_5176;Name=LTR/Copia%20rnd-6_family-2078	+	cluster 5
chr5	10511312	10511548	ID=RepeatMasker_chr5_5177;Name=Unknown%20rnd-1_family-190	-	cluster 5
chr5	10511548	10512836	ID=RepeatMasker_chr5_5178;Name=LINE/RTE-X%20rnd-4_family-323	-	cluster 5
chr5	10512837	10512955	ID=RepeatMasker_chr5_5179;Name=LINE/RTE-X%20rnd-3_family-283	+	cluster 5
chr5	10512957	10514160	ID=RepeatMasker_chr5_5180;Name=LINE/RTE-X%20rnd-1_family-74	-	cluster 5
chr5	10514179	10514327	ID=RepeatMasker_chr5_5181;Name=LINE/RTE-X%20rnd-3_family-283	-	cluster 5
chr5	10514330	10516279	ID=RepeatMasker_chr5_5182;Name=LINE/RTE-X%20rnd-5_family-596	+	cluster 5
chr5	10516278	10517216	ID=RepeatMasker_chr5_5183;Name=LINE/RTE-X%20rnd-4_family-323	+	cluster 5
chr5	10517214	10517265	ID=RepeatMasker_chr5_5184;Name=LINE/RTE-X%20rnd-1_family-63	-	cluster 5
chr5	10517320	10517503	ID=RepeatMasker_chr5_5185;Name=LINE/RTE-X%20rnd-3_family-283	+	cluster 5
chr5	10517510	10517566	ID=RepeatMasker_chr5_5186;Name=Unknown%20rnd-1_family-86	+	cluster 3
chr5	10517518	10517538	ID=RepeatMasker_chr5_5187;Name=LINE/RTE-X%20rnd-5_family-596	+	cluster 3
chr5	10517539	10518102	ID=RepeatMasker_chr5_5188;Name=Unknown%20rnd-5_family-813	-	cluster 3
chr5	10518103	10518678	ID=RepeatMasker_chr5_5189;Name=LINE/RTE-X%20rnd-5_family-596	+	cluster 3
chr5	10518687	10521414	ID=RepeatMasker_chr5_5190;Name=LINE/RTE-X%20rnd-5_family-596	-	cluster 3
chr5	10521414	10522191	ID=RepeatMasker_chr5_5191;Name=LINE/RTE-X%20rnd-5_family-596	+	cluster 3
chr5	10522190	10522215	ID=RepeatMasker_chr5_5192;Name=LINE/RTE-X%20rnd-5_family-596	+	cluster 5
chr5	10522216	10523056	ID=RepeatMasker_chr5_5193;Name=Unknown%20rnd-5_family-813	-	cluster 5
chr5	10523057	10523440	ID=RepeatMasker_chr5_5194;Name=LINE/RTE-X%20rnd-5_family-596	+	cluster 5
chr5	10523462	10523628	ID=RepeatMasker_chr5_5195;Name=LINE/RTE-X%20rnd-4_family-323	+	cluster 5
chr5	10523629	10524498	ID=RepeatMasker_chr5_5196;Name=LINE/RTE-X%20rnd-3_family-283	+	cluster 5
chr5	10524539	10524999	ID=RepeatMasker_chr5_5197;Name=LINE/RTE-X%20rnd-3_family-283	+	cluster 4
chr5	10525133	10525216	ID=RepeatMasker_chr5_5198;Name=LINE/RTE-X%20rnd-5_family-596	+	cluster 4
chr5	10525217	10525295	ID=RepeatMasker_chr5_5199;Name=LINE/RTE-X%20rnd-1_family-63	+	cluster 4
chr5	10532126	10534712	ID=RepeatMasker_chr5_5200;Name=DNA/hAT-hobo%20rnd-5_family-2421	-	cluster 4
chr5	10538007	10538075	ID=RepeatMasker_chr5_5201;Name=LINE/RTE-X%20rnd-5_family-596	-	cluster 2
chr5	10543212	10543258	ID=RepeatMasker_chr5_5202;Name=Unknown%20rnd-1_family-163	-	cluster 3
chr5	10543236	10548471	ID=RepeatMasker_chr5_5203;Name=LINE/RTE-X%20rnd-4_family-323	+	cluster 3
chr5	10548528	10548708	ID=RepeatMasker_chr5_5204;Name=LTR/Gypsy%20rnd-5_family-70	-	cluster 3
chr5	10548730	10549161	ID=RepeatMasker_chr5_5205;Name=LTR/Copia%20rnd-5_family-367	+	cluster 3
chr5	10549279	10549864	ID=RepeatMasker_chr5_5206;Name=LTR/Copia%20rnd-4_family-117	+	cluster 3
chr5	10549863	10551454	ID=RepeatMasker_chr5_5207;Name=Unknown%20rnd-1_family-58	-	cluster 3
chr5	10551469	10553204	ID=RepeatMasker_chr5_5208;Name=Unknown%20rnd-1_family-20	-	cluster 3
chr5	10553205	10553309	ID=RepeatMasker_chr5_5209;Name=Unknown%20rnd-1_family-139	-	cluster 3
chr5	10553313	10554043	ID=RepeatMasker_chr5_5210;Name=Unknown%20rnd-1_family-109	-	cluster 3
chr5	10554047	10554203	ID=RepeatMasker_chr5_5211;Name=LTR/Copia%20rnd-4_family-117	+	cluster 3
chr5	10554195	10554564	ID=RepeatMasker_chr5_5212;Name=LTR/Copia%20rnd-1_family-69	+	cluster 3
chr5	10554734	10555032	ID=RepeatMasker_chr5_5213;Name=LTR/Copia%20rnd-1_family-72	+	cluster 3
chr5	10555058	10555179	ID=RepeatMasker_chr5_5214;Name=Unknown%20rnd-6_family-545	+	cluster 3
chr5	10555159	10555298	ID=RepeatMasker_chr5_5215;Name=DNA/TcMar-Tigger%20rnd-3_family-128	-	cluster 3
chr5	10555401	10555751	ID=RepeatMasker_chr5_5216;Name=Unknown%20rnd-1_family-251	-	cluster 3
chr5	10555769	10555903	ID=RepeatMasker_chr5_5217;Name=Unknown%20rnd-5_family-4876	-	cluster 3
chr5	10555983	10556065	ID=RepeatMasker_chr5_5218;Name=Unknown%20rnd-5_family-4876	-	cluster 3
chr5	10556072	10556166	ID=RepeatMasker_chr5_5219;Name=LTR/Copia%20rnd-2_family-45	+	cluster 3
chr5	10556201	10557641	ID=RepeatMasker_chr5_5220;Name=Unknown%20rnd-1_family-53	+	cluster 3
chr5	10558246	10558321	ID=RepeatMasker_chr5_5221;Name=SINE?%20rnd-1_family-361	+	cluster 2
chr5	10567042	10567229	ID=RepeatMasker_chr5_5222;Name=LTR/Copia%20rnd-2_family-45	-	cluster 3
chr5	10567284	10567494	ID=RepeatMasker_chr5_5223;Name=Unknown%20rnd-1_family-138	-	cluster 2
chr5	10567285	10567522	ID=RepeatMasker_chr5_5224;Name=LTR/Gypsy%20rnd-1_family-100	+	cluster 2
chr5	10569762	10569844	ID=RepeatMasker_chr5_5225;Name=Unknown%20rnd-1_family-356	-	cluster 2
chr5	10569878	10569914	ID=RepeatMasker_chr5_5226;Name=LTR/Gypsy%20rnd-1_family-115	+	cluster 3
chr5	10569982	10571423	ID=RepeatMasker_chr5_5227;Name=Unknown%20rnd-1_family-136	+	cluster 3
chr5	10571419	10574615	ID=RepeatMasker_chr5_5228;Name=LTR/Gypsy%20rnd-6_family-748	+	cluster 5
chr5	10574616	10575444	ID=RepeatMasker_chr5_5229;Name=LTR/Gypsy%20rnd-1_family-29	+	cluster 3
chr5	10575445	10580768	ID=RepeatMasker_chr5_5230;Name=LTR/Gypsy%20rnd-1_family-83	+	cluster 3
chr5	10580768	10580879	ID=RepeatMasker_chr5_5231;Name=Unknown%20rnd-1_family-121	-	cluster 3
chr5	10580886	10580981	ID=RepeatMasker_chr5_5232;Name=Unknown%20rnd-4_family-49	+	cluster 3
chr5	10581002	10581739	ID=RepeatMasker_chr5_5233;Name=Unknown%20rnd-1_family-53	-	cluster 3
chr5	10582144	10582921	ID=RepeatMasker_chr5_5234;Name=LTR/Gypsy%20rnd-5_family-70	-	cluster 3
chr5	10583345	10583601	ID=RepeatMasker_chr5_5235;Name=DNA%20rnd-1_family-281	-	cluster 3
chr5	10583780	10584383	ID=RepeatMasker_chr5_5236;Name=LTR/Copia%20rnd-5_family-367	-	cluster 3
chr5	10584386	10584953	ID=RepeatMasker_chr5_5237;Name=Unknown%20rnd-3_family-278	+	cluster 3
chr5	10584531	10585149	ID=RepeatMasker_chr5_5238;Name=Unknown%20rnd-4_family-95	-	cluster 3
chr5	10585152	10585544	ID=RepeatMasker_chr5_5239;Name=LTR/Copia%20rnd-6_family-1578	-	cluster 3
chr5	10585547	10586513	ID=RepeatMasker_chr5_5240;Name=LTR/Copia%20rnd-4_family-117	-	cluster 3
chr5	10586930	10587921	ID=RepeatMasker_chr5_5241;Name=Unknown%20rnd-1_family-20	+	cluster 3
chr5	10587910	10588190	ID=RepeatMasker_chr5_5242;Name=Unknown%20rnd-1_family-119	-	cluster 3
chr5	10588112	10589003	ID=RepeatMasker_chr5_5243;Name=Unknown%20rnd-4_family-868	+	cluster 3
chr5	10588970	10589372	ID=RepeatMasker_chr5_5244;Name=Unknown%20rnd-1_family-58	+	cluster 3
chr5	10589390	10589521	ID=RepeatMasker_chr5_5245;Name=Unknown%20rnd-1_family-58	-	cluster 2
chr5	10611012	10611146	ID=RepeatMasker_chr5_5246;Name=Unknown%20rnd-4_family-74	+	cluster 3
chr5	10611141	10611323	ID=RepeatMasker_chr5_5247;Name=LTR/Copia%20rnd-5_family-367	+	cluster 3
chr5	10611365	10611421	ID=RepeatMasker_chr5_5248;Name=Unknown%20rnd-6_family-1747	-	cluster 3
chr5	10611523	10612076	ID=RepeatMasker_chr5_5249;Name=LTR/Copia%20rnd-1_family-316	-	cluster 3
chr5	10612177	10612429	ID=RepeatMasker_chr5_5250;Name=Unknown%20rnd-1_family-300	-	cluster 3
chr5	10612445	10612567	ID=RepeatMasker_chr5_5251;Name=Unknown%20rnd-6_family-1747	+	cluster 3
chr5	10612735	10613224	ID=RepeatMasker_chr5_5252;Name=LTR/Copia%20rnd-5_family-367	+	cluster 3
chr5	10613242	10615056	ID=RepeatMasker_chr5_5253;Name=LTR/Copia%20rnd-5_family-367	+	cluster 3
chr5	10615082	10615574	ID=RepeatMasker_chr5_5254;Name=LTR/Copia%20rnd-5_family-367	+	cluster 3
chr5	10615616	10615865	ID=RepeatMasker_chr5_5255;Name=LTR/Gypsy%20rnd-5_family-70	+	cluster 3
chr5	10616984	10617101	ID=RepeatMasker_chr5_5256;Name=DNA/TcMar-Pogo%20rnd-6_family-2143	+	cluster 2
chr5	10617410	10617485	ID=RepeatMasker_chr5_5257;Name=LINE/RTE-X%20rnd-4_family-323	-	cluster 2
chr5	10626060	10626181	ID=RepeatMasker_chr5_5258;Name=Unknown%20rnd-6_family-1647	-	cluster 2
chr5	10626502	10626628	ID=RepeatMasker_chr5_5259;Name=Unknown%20rnd-6_family-1647	+	cluster 2
chr5	10634269	10634315	ID=RepeatMasker_chr5_5260;Name=Unknown%20rnd-5_family-2411	+	cluster 2
chr5	10637147	10637562	ID=RepeatMasker_chr5_5261;Name=LTR/Gypsy%20rnd-5_family-70	+	cluster 2
chr5	10637746	10637789	ID=RepeatMasker_chr5_5262;Name=LINE/RTE-X%20rnd-3_family-283	+	cluster 3
chr5	10637790	10638407	ID=RepeatMasker_chr5_5263;Name=Unknown%20rnd-5_family-813	-	cluster 3
chr5	10637860	10639193	ID=RepeatMasker_chr5_5264;Name=Unknown%20rnd-5_family-813	-	cluster 3
chr5	10638472	10639315	ID=RepeatMasker_chr5_5265;Name=Unknown%20rnd-5_family-813	-	cluster 5
chr5	10639316	10643475	ID=RepeatMasker_chr5_5266;Name=LINE/RTE-X%20rnd-3_family-283	+	cluster 5
chr5	10643668	10644220	ID=RepeatMasker_chr5_5267;Name=Unknown%20rnd-3_family-278	+	cluster 3
chr5	10644245	10644349	ID=RepeatMasker_chr5_5268;Name=Unknown%20rnd-1_family-291	+	cluster 3
chr5	10644319	10644400	ID=RepeatMasker_chr5_5269;Name=Unknown%20rnd-1_family-169	-	cluster 3
chr5	10644605	10644761	ID=RepeatMasker_chr5_5270;Name=Unknown%20rnd-1_family-348	+	cluster 3
chr5	10644628	10645122	ID=RepeatMasker_chr5_5271;Name=DNA/hAT-Charlie%20rnd-1_family-154	+	cluster 3
chr5	10645127	10646701	ID=RepeatMasker_chr5_5272;Name=DNA/hAT-Charlie%20rnd-1_family-154	+	cluster 3
chr5	10655831	10660678	ID=RepeatMasker_chr5_5273;Name=LINE/RTE-X%20rnd-5_family-596	-	cluster 2
chr5	10659922	10660683	ID=RepeatMasker_chr5_5274;Name=Unknown%20rnd-5_family-813	+	cluster 5
chr5	10661008	10661241	ID=RepeatMasker_chr5_5275;Name=Unknown%20rnd-5_family-694	+	cluster 2
chr5	10661046	10661268	ID=RepeatMasker_chr5_5276;Name=Unknown%20rnd-5_family-3226	-	cluster 2
chr5	10661256	10661358	ID=RepeatMasker_chr5_5277;Name=Unknown%20rnd-4_family-49	+	cluster 2
chr5	10680432	10680489	ID=RepeatMasker_chr5_5278;Name=Unknown%20rnd-5_family-2389	+	cluster 2
chr5	10691483	10691803	ID=RepeatMasker_chr5_5279;Name=LTR/Copia%20rnd-5_family-825	-	cluster 3
chr5	10692064	10694433	ID=RepeatMasker_chr5_5280;Name=LINE/RTE-X%20rnd-5_family-596	-	cluster 3
chr5	10694454	10694912	ID=RepeatMasker_chr5_5281;Name=LINE/RTE-X%20rnd-5_family-596	+	cluster 3
chr5	10694910	10697130	ID=RepeatMasker_chr5_5282;Name=LINE/RTE-X%20rnd-5_family-596	-	cluster 3
chr5	10696668	10697506	ID=RepeatMasker_chr5_5283;Name=Unknown%20rnd-5_family-813	+	cluster 3
chr5	10697499	10698156	ID=RepeatMasker_chr5_5284;Name=Unknown%20rnd-1_family-53	-	cluster 3
chr5	10698230	10698292	ID=RepeatMasker_chr5_5285;Name=LTR/Copia%20rnd-6_family-1578	-	cluster 3
chr5	10698293	10698464	ID=RepeatMasker_chr5_5286;Name=Unknown%20rnd-1_family-139	+	cluster 3
chr5	10699783	10700439	ID=RepeatMasker_chr5_5287;Name=LTR/Gypsy%20rnd-4_family-230	-	cluster 3
chr5	10700446	10701365	ID=RepeatMasker_chr5_5288;Name=LTR/Gypsy%20rnd-6_family-273	-	cluster 3
chr5	10701366	10704812	ID=RepeatMasker_chr5_5289;Name=LTR/Gypsy%20rnd-4_family-230	-	cluster 3
chr5	10705108	10705601	ID=RepeatMasker_chr5_5290;Name=Unknown%20rnd-5_family-492	+	cluster 3
chr5	10728709	10728768	ID=RepeatMasker_chr5_5291;Name=Unknown%20rnd-3_family-54	-	cluster 2
chr5	10737814	10737867	ID=RepeatMasker_chr5_5292;Name=LINE/RTE-X%20rnd-3_family-283	+	cluster 3
chr5	10738291	10738384	ID=RepeatMasker_chr5_5293;Name=Unknown%20rnd-5_family-370	+	cluster 2
chr5	10753805	10753868	ID=RepeatMasker_chr5_5294;Name=Unknown%20rnd-1_family-198	-	cluster 3
chr5	10753889	10753925	ID=RepeatMasker_chr5_5295;Name=Unknown%20rnd-1_family-198	-	cluster 3
chr5	10753939	10754010	ID=RepeatMasker_chr5_5296;Name=Unknown%20rnd-1_family-211	+	cluster 3
chr5	10758536	10759446	ID=RepeatMasker_chr5_5297;Name=LINE/RTE-X%20rnd-5_family-596	+	cluster 3
chr5	10760036	10760108	ID=RepeatMasker_chr5_5298;Name=Unknown%20rnd-4_family-86	-	cluster 3
chr5	10760045	10760222	ID=RepeatMasker_chr5_5299;Name=Unknown%20rnd-4_family-86	+	cluster 3
chr5	10760560	10761349	ID=RepeatMasker_chr5_5300;Name=LTR/Copia%20rnd-5_family-367	-	cluster 3
chr5	10761536	10762005	ID=RepeatMasker_chr5_5301;Name=LTR/Copia%20rnd-2_family-45	-	cluster 3
chr5	10761917	10762018	ID=RepeatMasker_chr5_5302;Name=Unknown%20rnd-1_family-127	+	cluster 3
chr5	10766313	10766398	ID=RepeatMasker_chr5_5303;Name=Unknown%20rnd-6_family-1877	+	cluster 3
chr5	10768251	10768314	ID=RepeatMasker_chr5_5304;Name=Unknown%20rnd-6_family-1877	+	cluster 3
chr5	10768287	10769060	ID=RepeatMasker_chr5_5305;Name=Unknown%20rnd-1_family-252	+	cluster 3
chr5	10769061	10769573	ID=RepeatMasker_chr5_5306;Name=DNA/hAT-Tip100%20rnd-1_family-227	+	cluster 3
chr5	10769574	10770436	ID=RepeatMasker_chr5_5307;Name=Unknown%20rnd-5_family-1257	-	cluster 3
chr5	10770404	10770474	ID=RepeatMasker_chr5_5308;Name=Unknown%20rnd-6_family-1877	+	cluster 3
chr5	10770556	10770657	ID=RepeatMasker_chr5_5309;Name=Unknown%20rnd-1_family-364	-	cluster 3
chr5	10777189	10777401	ID=RepeatMasker_chr5_5310;Name=Unknown%20rnd-1_family-124	-	cluster 2
chr5	10780371	10780452	ID=RepeatMasker_chr5_5311;Name=LTR/Gypsy%20rnd-1_family-115	+	cluster 3
chr5	10780453	10788717	ID=RepeatMasker_chr5_5312;Name=LTR/Gypsy%20rnd-1_family-83	+	cluster 3
chr5	10789031	10789874	ID=RepeatMasker_chr5_5313;Name=LINE/RTE-X%20rnd-3_family-283	-	cluster 3
chr5	10789914	10789955	ID=RepeatMasker_chr5_5314;Name=LTR/Copia%20rnd-5_family-1124	+	cluster 3
chr5	10789956	10790074	ID=RepeatMasker_chr5_5315;Name=Unknown%20rnd-5_family-696	-	cluster 3
chr5	10790075	10790134	ID=RepeatMasker_chr5_5316;Name=LTR/Copia%20rnd-5_family-1124	+	cluster 3
chr5	10790729	10791679	ID=RepeatMasker_chr5_5317;Name=LTR/Copia%20rnd-4_family-117	+	cluster 3
chr5	10792009	10792239	ID=RepeatMasker_chr5_5318;Name=LTR/Copia%20rnd-4_family-117	+	cluster 3
chr5	10792439	10792563	ID=RepeatMasker_chr5_5319;Name=LTR/Copia%20rnd-6_family-4970	-	cluster 3
chr5	10794183	10794670	ID=RepeatMasker_chr5_5320;Name=LTR/Copia%20rnd-5_family-825	-	cluster 3
chr5	10796388	10796626	ID=RepeatMasker_chr5_5321;Name=LTR/Gypsy%20rnd-5_family-1923	+	cluster 3
chr5	10796627	10798883	ID=RepeatMasker_chr5_5322;Name=Unknown%20rnd-1_family-11	-	cluster 3
chr5	10796950	10799395	ID=RepeatMasker_chr5_5323;Name=RC/Helitron%20rnd-6_family-138	-	cluster 3
chr5	10799396	10801181	ID=RepeatMasker_chr5_5324;Name=LTR/Gypsy%20rnd-5_family-1923	+	cluster 5
chr5	10801182	10801366	ID=RepeatMasker_chr5_5325;Name=LTR/Gypsy%20rnd-1_family-9	-	cluster 3
chr5	10801367	10801668	ID=RepeatMasker_chr5_5327;Name=Unknown%20rnd-3_family-278	+	cluster 3
chr5	10801367	10801710	ID=RepeatMasker_chr5_5326;Name=Unknown%20rnd-4_family-95	-	cluster 3
chr5	10801669	10801921	ID=RepeatMasker_chr5_5328;Name=LTR/Gypsy%20rnd-6_family-748	-	cluster 3
chr5	10801922	10801983	ID=RepeatMasker_chr5_5329;Name=Unknown%20rnd-3_family-278	+	cluster 3
chr5	10802339	10802604	ID=RepeatMasker_chr5_5330;Name=Unknown%20rnd-5_family-1497	+	cluster 3
chr5	10802727	10802811	ID=RepeatMasker_chr5_5331;Name=Unknown%20rnd-5_family-1497	+	cluster 3
chr5	10802921	10803063	ID=RepeatMasker_chr5_5332;Name=LTR/Gypsy%20rnd-6_family-273	+	cluster 3
chr5	10803056	10803207	ID=RepeatMasker_chr5_5333;Name=Unknown%20rnd-1_family-207	+	cluster 3
chr5	10803257	10803305	ID=RepeatMasker_chr5_5334;Name=Unknown%20rnd-1_family-247	+	cluster 3
chr5	10803324	10803403	ID=RepeatMasker_chr5_5335;Name=LTR/Gypsy%20rnd-6_family-259	+	cluster 3
chr5	10803405	10803580	ID=RepeatMasker_chr5_5336;Name=LTR/Gypsy%20rnd-6_family-259	+	cluster 3
chr5	10804979	10805489	ID=RepeatMasker_chr5_5337;Name=Unknown%20rnd-1_family-73	+	cluster 3
chr5	10804982	10805491	ID=RepeatMasker_chr5_5338;Name=LTR/Copia%20rnd-4_family-117	-	cluster 3
chr5	10805496	10805878	ID=RepeatMasker_chr5_5339;Name=LTR/Copia%20rnd-4_family-117	-	cluster 3
chr5	10806930	10807073	ID=RepeatMasker_chr5_5340;Name=LTR/Gypsy%20rnd-3_family-84	+	cluster 3
chr5	10807122	10807260	ID=RepeatMasker_chr5_5341;Name=Unknown%20rnd-6_family-173	+	cluster 3
chr5	10807569	10808226	ID=RepeatMasker_chr5_5342;Name=Unknown%20rnd-1_family-34	-	cluster 3
chr5	10808262	10809060	ID=RepeatMasker_chr5_5343;Name=Unknown%20rnd-6_family-173	+	cluster 3
chr5	10809273	10809329	ID=RepeatMasker_chr5_5344;Name=Unknown%20rnd-4_family-175	+	cluster 3
chr5	10810342	10810488	ID=RepeatMasker_chr5_5345;Name=Unknown%20rnd-1_family-215	+	cluster 2
chr5	10810512	10810571	ID=RepeatMasker_chr5_5346;Name=Unknown%20rnd-5_family-305	+	cluster 2
chr5	10810568	10810624	ID=RepeatMasker_chr5_5347;Name=Unknown%20rnd-5_family-305	+	cluster 2
chr5	10810607	10810702	ID=RepeatMasker_chr5_5348;Name=Unknown%20rnd-6_family-6922	-	cluster 2
chr5	10814617	10815296	ID=RepeatMasker_chr5_5349;Name=LTR/Gypsy%20rnd-4_family-230	-	cluster 3
chr5	10815295	10816104	ID=RepeatMasker_chr5_5350;Name=Unknown%20rnd-1_family-58	-	cluster 3
chr5	10816119	10816446	ID=RepeatMasker_chr5_5351;Name=Unknown%20rnd-1_family-88	-	cluster 3
chr5	10816487	10816809	ID=RepeatMasker_chr5_5352;Name=Unknown%20rnd-4_family-868	-	cluster 3
chr5	10816734	10817105	ID=RepeatMasker_chr5_5353;Name=Unknown%20rnd-1_family-119	+	cluster 3
chr5	10817106	10818139	ID=RepeatMasker_chr5_5354;Name=Unknown%20rnd-1_family-88	-	cluster 3
chr5	10818142	10819309	ID=RepeatMasker_chr5_5355;Name=LTR/Gypsy%20rnd-4_family-230	-	cluster 3
chr5	10819814	10820892	ID=RepeatMasker_chr5_5356;Name=Unknown%20rnd-5_family-2241	+	cluster 3
chr5	10820881	10820962	ID=RepeatMasker_chr5_5357;Name=Unknown%20rnd-6_family-173	+	cluster 3
chr5	10820964	10821219	ID=RepeatMasker_chr5_5358;Name=Unknown%20rnd-5_family-2241	+	cluster 3
chr5	10821254	10821377	ID=RepeatMasker_chr5_5359;Name=Unknown%20rnd-1_family-20	+	cluster 3
chr5	10821378	10821406	ID=RepeatMasker_chr5_5360;Name=LTR/Gypsy%20rnd-3_family-84	-	cluster 3
chr5	10821379	10822103	ID=RepeatMasker_chr5_5361;Name=Unknown%20rnd-1_family-77	+	cluster 3
chr5	10822103	10822742	ID=RepeatMasker_chr5_5362;Name=Unknown%20rnd-1_family-66	+	cluster 3
chr5	10822745	10822868	ID=RepeatMasker_chr5_5363;Name=Unknown%20rnd-5_family-270	+	cluster 3
chr5	10822873	10824154	ID=RepeatMasker_chr5_5364;Name=Unknown%20rnd-1_family-58	+	cluster 3
chr5	10824148	10824224	ID=RepeatMasker_chr5_5365;Name=Unknown%20rnd-1_family-320	-	cluster 3
chr5	10824411	10824877	ID=RepeatMasker_chr5_5366;Name=DNA/hAT-Charlie%20rnd-4_family-529	+	cluster 3
chr5	10825013	10826558	ID=RepeatMasker_chr5_5367;Name=DNA/hAT-Charlie%20rnd-4_family-529	+	cluster 3
chr5	10826763	10826938	ID=RepeatMasker_chr5_5368;Name=Unknown%20rnd-1_family-249	+	cluster 3
chr5	10826939	10826983	ID=RepeatMasker_chr5_5369;Name=Unknown%20rnd-1_family-48	-	cluster 3
chr5	10826985	10827182	ID=RepeatMasker_chr5_5370;Name=LTR/Copia%20rnd-1_family-92	-	cluster 3
chr5	10827554	10831058	ID=RepeatMasker_chr5_5371;Name=Unknown%20rnd-1_family-23	+	cluster 3
chr5	10831367	10831676	ID=RepeatMasker_chr5_5372;Name=LTR/Gypsy%20rnd-6_family-1590	-	cluster 3
chr5	10832207	10832377	ID=RepeatMasker_chr5_5373;Name=LTR/Gypsy%20rnd-6_family-1590	-	cluster 3
chr5	10832981	10833770	ID=RepeatMasker_chr5_5374;Name=LTR/Gypsy%20rnd-5_family-91	-	cluster 3
chr5	10833769	10834049	ID=RepeatMasker_chr5_5375;Name=LTR/Copia%20rnd-5_family-1317	+	cluster 3
chr5	10834871	10837221	ID=RepeatMasker_chr5_5376;Name=LTR/Copia%20rnd-5_family-1317	+	cluster 3
chr5	10837222	10838375	ID=RepeatMasker_chr5_5377;Name=Unknown%20rnd-1_family-53	+	cluster 3
chr5	10838380	10838548	ID=RepeatMasker_chr5_5378;Name=Unknown%20rnd-1_family-207	+	cluster 3
chr5	10838622	10838703	ID=RepeatMasker_chr5_5379;Name=LTR/Gypsy%20rnd-6_family-259	+	cluster 3
chr5	10838703	10838756	ID=RepeatMasker_chr5_5380;Name=LTR/Gypsy%20rnd-6_family-259	+	cluster 3
chr5	10840043	10843569	ID=RepeatMasker_chr5_5381;Name=Unknown%20rnd-1_family-23	-	cluster 3
chr5	10843962	10845390	ID=RepeatMasker_chr5_5382;Name=Unknown%20rnd-6_family-402	+	cluster 3
chr5	10844052	10845578	ID=RepeatMasker_chr5_5383;Name=DNA/hAT-Ac%20rnd-5_family-1344	-	cluster 3
chr5	10845453	10846067	ID=RepeatMasker_chr5_5384;Name=Unknown%20rnd-6_family-402	+	cluster 3
chr5	10846701	10848121	ID=RepeatMasker_chr5_5385;Name=Unknown%20rnd-1_family-58	-	cluster 3
chr5	10848125	10848249	ID=RepeatMasker_chr5_5386;Name=Unknown%20rnd-6_family-623	-	cluster 3
chr5	10848254	10848441	ID=RepeatMasker_chr5_5387;Name=Unknown%20rnd-1_family-273	-	cluster 3
chr5	10848434	10848834	ID=RepeatMasker_chr5_5388;Name=Unknown%20rnd-1_family-20	-	cluster 3
chr5	10848838	10849698	ID=RepeatMasker_chr5_5389;Name=LTR/Gypsy%20rnd-1_family-29	+	cluster 5
chr5	10849700	10850445	ID=RepeatMasker_chr5_5390;Name=Unknown%20rnd-1_family-20	-	cluster 5
chr5	10852846	10853047	ID=RepeatMasker_chr5_5391;Name=Unknown%20rnd-5_family-462	-	cluster 2
chr5	10853047	10853966	ID=RepeatMasker_chr5_5392;Name=LTR/Copia%20rnd-1_family-51	+	cluster 3
chr5	10853982	10854111	ID=RepeatMasker_chr5_5393;Name=LTR/Copia%20rnd-1_family-80	+	cluster 3
chr5	10854112	10854583	ID=RepeatMasker_chr5_5394;Name=LTR/Copia%20rnd-5_family-1317	+	cluster 3
chr5	10854584	10855612	ID=RepeatMasker_chr5_5395;Name=LTR/Gypsy%20rnd-5_family-91	-	cluster 3
chr5	10855616	10856263	ID=RepeatMasker_chr5_5396;Name=LTR/Gypsy%20rnd-5_family-91	-	cluster 3
chr5	10857194	10857710	ID=RepeatMasker_chr5_5397;Name=LINE/RTE-X%20rnd-3_family-283	-	cluster 3
chr5	10858098	10858559	ID=RepeatMasker_chr5_5398;Name=Unknown%20rnd-3_family-278	-	cluster 3
chr5	10881088	10881217	ID=RepeatMasker_chr5_5399;Name=LINE/RTE-BovB%20rnd-4_family-883	-	cluster 4
chr5	10881209	10882524	ID=RepeatMasker_chr5_5400;Name=LTR/Copia%20rnd-5_family-367	-	cluster 4
chr5	10882623	10883778	ID=RepeatMasker_chr5_5401;Name=LTR/Copia%20rnd-4_family-117	-	cluster 4
chr5	10892225	10892315	ID=RepeatMasker_chr5_5402;Name=Unknown%20rnd-4_family-74	+	cluster 1
chr5	10894353	10895131	ID=RepeatMasker_chr5_5403;Name=LINE/RTE-X%20rnd-5_family-596	-	cluster 4
chr5	10895132	10895719	ID=RepeatMasker_chr5_5404;Name=Unknown%20rnd-1_family-14	+	cluster 4
chr5	10895720	10896142	ID=RepeatMasker_chr5_5405;Name=Unknown%20rnd-1_family-22	-	cluster 5
chr5	10896143	10896795	ID=RepeatMasker_chr5_5406;Name=Unknown%20rnd-1_family-14	+	cluster 5
chr5	10896546	10897074	ID=RepeatMasker_chr5_5407;Name=Unknown%20rnd-1_family-25	-	cluster 4
chr5	10897063	10900960	ID=RepeatMasker_chr5_5408;Name=LINE/RTE-X%20rnd-5_family-596	-	cluster 4
chr5	10900381	10900973	ID=RepeatMasker_chr5_5409;Name=Unknown%20rnd-5_family-813	+	cluster 3
chr5	10901236	10903064	ID=RepeatMasker_chr5_5410;Name=LINE/RTE-X%20rnd-3_family-283	+	cluster 3
chr5	10903441	10903621	ID=RepeatMasker_chr5_5411;Name=LINE/RTE-X%20rnd-1_family-63	-	cluster 3
chr5	10903630	10904857	ID=RepeatMasker_chr5_5412;Name=LINE/RTE-X%20rnd-1_family-63	-	cluster 3
chr5	10904858	10906009	ID=RepeatMasker_chr5_5413;Name=LTR/Gypsy%20rnd-1_family-29	+	cluster 5
chr5	10906007	10907494	ID=RepeatMasker_chr5_5414;Name=LTR/Gypsy%20rnd-1_family-29	+	cluster 5
chr5	10907495	10908261	ID=RepeatMasker_chr5_5415;Name=Unknown%20rnd-1_family-39	+	cluster 5
chr5	10907700	10908195	ID=RepeatMasker_chr5_5416;Name=RC/Helitron%20rnd-6_family-138	+	cluster 5
chr5	10908196	10908671	ID=RepeatMasker_chr5_5417;Name=Unknown%20rnd-1_family-40	-	cluster 4
chr5	10908669	10908839	ID=RepeatMasker_chr5_5418;Name=Unknown%20rnd-1_family-40	+	cluster 4
chr5	10908672	10908691	ID=RepeatMasker_chr5_5419;Name=RC/Helitron%20rnd-6_family-138	+	cluster 4
chr5	10908816	10909938	ID=RepeatMasker_chr5_5420;Name=Unknown%20rnd-5_family-25	-	cluster 4
chr5	10909940	10910411	ID=RepeatMasker_chr5_5421;Name=Unknown%20rnd-1_family-23	-	cluster 4
chr5	10910412	10910789	ID=RepeatMasker_chr5_5422;Name=LINE/RTE-X%20rnd-1_family-63	+	cluster 4
chr5	10911537	10911683	ID=RepeatMasker_chr5_5423;Name=LINE/RTE-X%20rnd-1_family-63	-	cluster 3
chr5	10911664	10912338	ID=RepeatMasker_chr5_5424;Name=LINE/RTE-X%20rnd-5_family-596	+	cluster 3
chr5	10912348	10913451	ID=RepeatMasker_chr5_5425;Name=LINE/RTE-X%20rnd-5_family-596	+	cluster 3
chr5	10913450	10913570	ID=RepeatMasker_chr5_5426;Name=LINE/RTE-X%20rnd-5_family-596	+	cluster 3
chr5	10913571	10913634	ID=RepeatMasker_chr5_5427;Name=LINE/RTE-X%20rnd-4_family-323	+	cluster 3
chr5	10913650	10913817	ID=RepeatMasker_chr5_5428;Name=LINE/RTE-X%20rnd-5_family-596	+	cluster 3
chr5	10913811	10914208	ID=RepeatMasker_chr5_5429;Name=LINE/RTE-X%20rnd-5_family-596	+	cluster 3
chr5	10914263	10915444	ID=RepeatMasker_chr5_5430;Name=LINE/RTE-X%20rnd-5_family-596	+	cluster 3
chr5	10915445	10915529	ID=RepeatMasker_chr5_5431;Name=LINE/RTE-X%20rnd-4_family-323	+	cluster 4
chr5	10928596	10928746	ID=RepeatMasker_chr5_5432;Name=Unknown%20rnd-4_family-74	-	cluster 3
chr5	10929052	10929115	ID=RepeatMasker_chr5_5433;Name=LINE/RTE-X%20rnd-4_family-323	+	cluster 3
chr5	10929127	10929357	ID=RepeatMasker_chr5_5434;Name=LTR/Copia%20rnd-4_family-137	-	cluster 3
chr5	10929354	10929748	ID=RepeatMasker_chr5_5435;Name=LTR/Copia%20rnd-5_family-367	-	cluster 3
chr5	10929780	10930150	ID=RepeatMasker_chr5_5436;Name=LTR/Copia%20rnd-4_family-117	-	cluster 3
chr5	10931096	10931275	ID=RepeatMasker_chr5_5437;Name=DNA/hAT-Charlie%20rnd-1_family-154	+	cluster 3
chr5	10931284	10931349	ID=RepeatMasker_chr5_5438;Name=LINE/RTE-X%20rnd-4_family-323	+	cluster 3
chr5	10931345	10931883	ID=RepeatMasker_chr5_5439;Name=DNA/hAT-Charlie%20rnd-1_family-154	+	cluster 3
chr5	10931896	10932250	ID=RepeatMasker_chr5_5440;Name=LTR/Gypsy%20rnd-5_family-70	+	cluster 3
chr5	10932240	10932926	ID=RepeatMasker_chr5_5441;Name=LTR/Copia%20rnd-5_family-367	+	cluster 3
chr5	10933004	10933450	ID=RepeatMasker_chr5_5442;Name=LINE/RTE-X%20rnd-1_family-63	+	cluster 3
chr5	10933465	10934347	ID=RepeatMasker_chr5_5443;Name=LINE/RTE-X%20rnd-1_family-63	+	cluster 3
chr5	10934348	10934746	ID=RepeatMasker_chr5_5444;Name=Unknown%20rnd-1_family-22	-	cluster 3
chr5	10934604	10934766	ID=RepeatMasker_chr5_5445;Name=Unknown%20rnd-1_family-103	+	cluster 3
chr5	10934729	10934770	ID=RepeatMasker_chr5_5446;Name=RC/Helitron%20rnd-6_family-138	-	cluster 3
chr5	10934742	10934900	ID=RepeatMasker_chr5_5447;Name=Unknown%20rnd-1_family-142	+	cluster 3
chr5	10934771	10935035	ID=RepeatMasker_chr5_5448;Name=Unknown%20rnd-1_family-57	-	cluster 3
chr5	10935046	10936027	ID=RepeatMasker_chr5_5449;Name=LTR/Gypsy%20rnd-1_family-29	+	cluster 3
chr5	10936027	10937046	ID=RepeatMasker_chr5_5450;Name=Unknown%20rnd-1_family-23	+	cluster 3
chr5	10937047	10937517	ID=RepeatMasker_chr5_5451;Name=LTR/Gypsy%20rnd-1_family-9	+	cluster 3
chr5	10937601	10937930	ID=RepeatMasker_chr5_5452;Name=LTR/Gypsy%20rnd-1_family-9	+	cluster 3
chr5	10937657	10937682	ID=RepeatMasker_chr5_5453;Name=Unknown%20rnd-1_family-39	+	cluster 3
chr5	10937683	10937930	ID=RepeatMasker_chr5_5454;Name=Unknown%20rnd-1_family-19	-	cluster 3
chr5	10937864	10938806	ID=RepeatMasker_chr5_5455;Name=Unknown%20rnd-1_family-19	-	cluster 3
chr5	10938243	10940492	ID=RepeatMasker_chr5_5456;Name=RC/Helitron%20rnd-6_family-138	+	cluster 3
chr5	10938807	10939396	ID=RepeatMasker_chr5_5457;Name=Unknown%20rnd-1_family-39	+	cluster 3
chr5	10939844	10941029	ID=RepeatMasker_chr5_5458;Name=Unknown%20rnd-1_family-55	+	cluster 5
chr5	10940547	10941086	ID=RepeatMasker_chr5_5459;Name=RC/Helitron%20rnd-6_family-138	+	cluster 3
chr5	10940961	10941004	ID=RepeatMasker_chr5_5460;Name=Unknown%20rnd-1_family-103	-	cluster 3
chr5	10941005	10941100	ID=RepeatMasker_chr5_5461;Name=Unknown%20rnd-1_family-22	+	cluster 3
chr5	10941101	10941193	ID=RepeatMasker_chr5_5462;Name=Unknown%20rnd-1_family-103	-	cluster 3
chr5	10941137	10941224	ID=RepeatMasker_chr5_5463;Name=Unknown%20rnd-5_family-25	+	cluster 3
chr5	10941225	10941443	ID=RepeatMasker_chr5_5464;Name=Unknown%20rnd-1_family-52	-	cluster 3
chr5	10941444	10941890	ID=RepeatMasker_chr5_5465;Name=Unknown%20rnd-1_family-23	+	cluster 3
chr5	10941890	10942136	ID=RepeatMasker_chr5_5466;Name=LINE/RTE-X%20rnd-5_family-596	-	cluster 3
chr5	10942145	10942426	ID=RepeatMasker_chr5_5467;Name=LINE/RTE-X%20rnd-5_family-596	-	cluster 3
chr5	10942426	10942473	ID=RepeatMasker_chr5_5468;Name=LINE/RTE-X%20rnd-4_family-323	+	cluster 3
chr5	10942477	10942654	ID=RepeatMasker_chr5_5469;Name=LTR/Gypsy%20rnd-5_family-70	+	cluster 2
chr5	10944678	10944814	ID=RepeatMasker_chr5_5470;Name=Unknown%20rnd-1_family-203	+	cluster 2
chr5	10946741	10946830	ID=RepeatMasker_chr5_5471;Name=Unknown%20rnd-5_family-102	-	cluster 3
chr5	10947117	10947210	ID=RepeatMasker_chr5_5472;Name=LINE/L1-Tx1%20rnd-5_family-1958	-	cluster 3
chr5	10947520	10948352	ID=RepeatMasker_chr5_5473;Name=Unknown%20rnd-1_family-23	+	cluster 3
chr5	10948353	10949018	ID=RepeatMasker_chr5_5474;Name=Unknown%20rnd-1_family-79	+	cluster 3
chr5	10950318	10950498	ID=RepeatMasker_chr5_5475;Name=LTR/Gypsy%20rnd-1_family-8	-	cluster 3
chr5	10950570	10950748	ID=RepeatMasker_chr5_5476;Name=Unknown%20rnd-1_family-56	+	cluster 3
chr5	10950612	10952120	ID=RepeatMasker_chr5_5477;Name=Unknown%20rnd-1_family-53	-	cluster 3
chr5	10952133	10953425	ID=RepeatMasker_chr5_5478;Name=LTR/Copia%20rnd-1_family-72	-	cluster 3
chr5	10960158	10960222	ID=RepeatMasker_chr5_5479;Name=Unknown%20rnd-6_family-2288	-	cluster 2
chr5	10966040	10968519	ID=RepeatMasker_chr5_5480;Name=Unknown%20rnd-5_family-1921	+	cluster 2
chr5	10972904	10973055	ID=RepeatMasker_chr5_5481;Name=Unknown%20rnd-4_family-74	-	cluster 2
chr5	10974429	10974529	ID=RepeatMasker_chr5_5482;Name=Unknown%20rnd-1_family-89	+	cluster 3
chr5	10974957	10981020	ID=RepeatMasker_chr5_5483;Name=LTR/Gypsy%20rnd-1_family-16	+	cluster 5
chr5	10981302	10981409	ID=RepeatMasker_chr5_5484;Name=Unknown%20rnd-5_family-1358	+	cluster 3
chr5	10992490	10992616	ID=RepeatMasker_chr5_5485;Name=Unknown%20rnd-5_family-62	-	cluster 2
chr5	10993257	10993855	ID=RepeatMasker_chr5_5486;Name=LTR/Gypsy%20rnd-1_family-83	-	cluster 3
chr5	10993842	10995735	ID=RepeatMasker_chr5_5487;Name=LTR/Gypsy%20rnd-1_family-62	-	cluster 3
chr5	10997340	10997434	ID=RepeatMasker_chr5_5488;Name=snRNA%20rnd-1_family-233	-	cluster 3
chr5	10997798	10997861	ID=RepeatMasker_chr5_5489;Name=Unknown%20rnd-6_family-2288	-	cluster 2
chr5	10997863	10998030	ID=RepeatMasker_chr5_5490;Name=Unknown%20rnd-6_family-2288	-	cluster 2
chr5	11005869	11005904	ID=RepeatMasker_chr5_5491;Name=Unknown%20rnd-5_family-1136	+	cluster 4
chr5	11011718	11012702	ID=RepeatMasker_chr5_5492;Name=LTR/Gypsy%20rnd-4_family-230	+	cluster 1
chr5	11017126	11017367	ID=RepeatMasker_chr5_5493;Name=Unknown%20rnd-4_family-503	-	cluster 1
chr5	11018616	11018735	ID=RepeatMasker_chr5_5494;Name=Unknown%20rnd-5_family-1921	+	cluster 4
chr5	11018785	11018862	ID=RepeatMasker_chr5_5495;Name=Unknown%20rnd-5_family-1921	+	cluster 4
chr5	11018907	11019030	ID=RepeatMasker_chr5_5496;Name=Unknown%20rnd-5_family-1921	+	cluster 4
chr5	11019888	11019947	ID=RepeatMasker_chr5_5497;Name=Unknown%20rnd-5_family-1921	-	cluster 4
chr5	11021145	11024817	ID=RepeatMasker_chr5_5498;Name=LINE/RTE-X%20rnd-5_family-596	-	cluster 4
chr5	11024836	11026875	ID=RepeatMasker_chr5_5499;Name=LINE/RTE-X%20rnd-5_family-596	-	cluster 3
chr5	11043386	11046688	ID=RepeatMasker_chr5_5500;Name=DNA/MuLE-MuDR%20rnd-1_family-197	+	cluster 2
chr5	11044440	11047393	ID=RepeatMasker_chr5_5501;Name=DNA%20rnd-1_family-234	+	cluster 5
chr5	11047398	11047576	ID=RepeatMasker_chr5_5502;Name=Unknown%20rnd-5_family-839	-	cluster 5
chr5	11047575	11048134	ID=RepeatMasker_chr5_5503;Name=Unknown%20rnd-5_family-839	-	cluster 5
chr5	11048949	11049504	ID=RepeatMasker_chr5_5504;Name=Unknown%20rnd-1_family-204	-	cluster 5
chr5	11049689	11049729	ID=RepeatMasker_chr5_5505;Name=Unknown%20rnd-5_family-839	-	cluster 5
chr5	11049937	11050304	ID=RepeatMasker_chr5_5506;Name=Unknown%20rnd-1_family-261	+	cluster 5
chr5	11050303	11050823	ID=RepeatMasker_chr5_5507;Name=Unknown%20rnd-1_family-284	+	cluster 5
chr5	11050791	11051268	ID=RepeatMasker_chr5_5508;Name=Unknown%20rnd-1_family-275	+	cluster 5
chr5	11051852	11052402	ID=RepeatMasker_chr5_5509;Name=Unknown%20rnd-1_family-288	+	cluster 5
chr5	11054853	11055419	ID=RepeatMasker_chr5_5510;Name=LTR/Gypsy%20rnd-5_family-5873	-	cluster 3
chr5	11055480	11055587	ID=RepeatMasker_chr5_5511;Name=LTR/Gypsy%20rnd-5_family-5873	-	cluster 3
chr5	11055588	11055716	ID=RepeatMasker_chr5_5512;Name=LTR/Gypsy%20rnd-5_family-5873	-	cluster 2
chr5	11064370	11064444	ID=RepeatMasker_chr5_5513;Name=Unknown%20rnd-1_family-146	-	cluster 2
chr5	11064459	11064525	ID=RepeatMasker_chr5_5514;Name=Unknown%20rnd-1_family-267	+	cluster 2
chr5	11064491	11064604	ID=RepeatMasker_chr5_5515;Name=Unknown%20rnd-6_family-1379	-	cluster 2
chr5	11064530	11064612	ID=RepeatMasker_chr5_5516;Name=Unknown%20rnd-1_family-146	+	cluster 2
chr5	11066018	11067798	ID=RepeatMasker_chr5_5517;Name=Unknown%20rnd-1_family-20	+	cluster 3
chr5	11067801	11067925	ID=RepeatMasker_chr5_5518;Name=Unknown%20rnd-5_family-270	+	cluster 3
chr5	11067929	11069348	ID=RepeatMasker_chr5_5519;Name=Unknown%20rnd-1_family-58	+	cluster 3
chr5	11069346	11070697	ID=RepeatMasker_chr5_5520;Name=LTR/Copia%20rnd-4_family-117	+	cluster 3
chr5	11070699	11071083	ID=RepeatMasker_chr5_5521;Name=LTR/Copia%20rnd-1_family-69	-	cluster 3
chr5	11071094	11071382	ID=RepeatMasker_chr5_5522;Name=LTR/Gypsy%20rnd-6_family-273	-	cluster 3
chr5	11071387	11071671	ID=RepeatMasker_chr5_5523;Name=LTR/Copia%20rnd-4_family-117	-	cluster 3
chr5	11072182	11072292	ID=RepeatMasker_chr5_5524;Name=LTR/Copia%20rnd-4_family-1168	-	cluster 3
chr5	11072300	11072445	ID=RepeatMasker_chr5_5525;Name=Unknown%20rnd-5_family-456	+	cluster 3
chr5	11080853	11081057	ID=RepeatMasker_chr5_5526;Name=LTR/Gypsy%20rnd-6_family-748	-	cluster 2
chr5	11081058	11082331	ID=RepeatMasker_chr5_5527;Name=Unknown%20rnd-1_family-20	+	cluster 3
chr5	11081942	11082488	ID=RepeatMasker_chr5_5528;Name=Unknown%20rnd-1_family-119	-	cluster 5
chr5	11082488	11083137	ID=RepeatMasker_chr5_5529;Name=Unknown%20rnd-4_family-868	+	cluster 5
chr5	11083138	11083536	ID=RepeatMasker_chr5_5530;Name=Unknown%20rnd-1_family-205	-	cluster 3
chr5	11083526	11083718	ID=RepeatMasker_chr5_5531;Name=Unknown%20rnd-1_family-215	-	cluster 3
chr5	11083757	11084627	ID=RepeatMasker_chr5_5532;Name=Unknown%20rnd-1_family-58	+	cluster 3
chr5	11084650	11086746	ID=RepeatMasker_chr5_5533;Name=Unknown%20rnd-5_family-2241	+	cluster 3
chr5	11086746	11087609	ID=RepeatMasker_chr5_5534;Name=LTR/Gypsy%20rnd-1_family-29	+	cluster 3
chr5	11087610	11088345	ID=RepeatMasker_chr5_5535;Name=Unknown%20rnd-1_family-23	+	cluster 3
chr5	11088352	11088470	ID=RepeatMasker_chr5_5536;Name=Unknown%20rnd-1_family-34	+	cluster 3
chr5	11088472	11088584	ID=RepeatMasker_chr5_5537;Name=LTR/Gypsy%20rnd-6_family-748	-	cluster 3
chr5	11088588	11092095	ID=RepeatMasker_chr5_5538;Name=Unknown%20rnd-1_family-23	+	cluster 3
chr5	11092101	11092574	ID=RepeatMasker_chr5_5539;Name=LTR/Gypsy%20rnd-6_family-748	-	cluster 3
chr5	11092588	11093673	ID=RepeatMasker_chr5_5540;Name=LTR/Gypsy%20rnd-6_family-748	-	cluster 3
chr5	11093686	11093910	ID=RepeatMasker_chr5_5541;Name=LTR/Gypsy%20rnd-5_family-431	-	cluster 3
chr5	11093938	11094057	ID=RepeatMasker_chr5_5542;Name=LTR/Copia%20rnd-4_family-1168	-	cluster 3
chr5	11094077	11094194	ID=RepeatMasker_chr5_5543;Name=Unknown%20rnd-5_family-456	+	cluster 3
chr5	11094195	11095480	ID=RepeatMasker_chr5_5544;Name=LTR/Copia%20rnd-4_family-1168	-	cluster 3
chr5	11096495	11097245	ID=RepeatMasker_chr5_5545;Name=Unknown%20rnd-3_family-278	+	cluster 3
chr5	11097404	11097712	ID=RepeatMasker_chr5_5546;Name=DNA/CMC-EnSpm%20rnd-6_family-1037	-	cluster 3
chr5	11097713	11098475	ID=RepeatMasker_chr5_5547;Name=Unknown%20rnd-1_family-77	+	cluster 3
chr5	11098710	11098741	ID=RepeatMasker_chr5_5548;Name=Unknown%20rnd-1_family-175	-	cluster 3
chr5	11098742	11098951	ID=RepeatMasker_chr5_5549;Name=LTR/Copia%20rnd-1_family-69	+	cluster 3
chr5	11098955	11099120	ID=RepeatMasker_chr5_5550;Name=LTR/Copia%20rnd-1_family-51	+	cluster 3
chr5	11098993	11099141	ID=RepeatMasker_chr5_5551;Name=Unknown%20rnd-1_family-56	-	cluster 3
chr5	11099142	11099576	ID=RepeatMasker_chr5_5552;Name=LTR/Copia%20rnd-1_family-80	+	cluster 3
chr5	11099577	11099775	ID=RepeatMasker_chr5_5553;Name=Unknown%20rnd-1_family-56	-	cluster 3
chr5	11099754	11099798	ID=RepeatMasker_chr5_5554;Name=LTR/Gypsy%20rnd-1_family-95	-	cluster 3
chr5	11099811	11099841	ID=RepeatMasker_chr5_5555;Name=LTR/Gypsy%20rnd-1_family-95	+	cluster 3
chr5	11101108	11101313	ID=RepeatMasker_chr5_5556;Name=DNA/CMC-EnSpm%20rnd-6_family-1037	-	cluster 3
chr5	11101410	11101458	ID=RepeatMasker_chr5_5557;Name=LTR/Copia%20rnd-1_family-72	+	cluster 3
chr5	11101459	11101514	ID=RepeatMasker_chr5_5558;Name=Unknown%20rnd-1_family-127	-	cluster 3
chr5	11101508	11101549	ID=RepeatMasker_chr5_5559;Name=Unknown%20rnd-4_family-49	+	cluster 3
chr5	11101516	11101790	ID=RepeatMasker_chr5_5560;Name=Unknown%20rnd-4_family-49	+	cluster 3
chr5	11101759	11101798	ID=RepeatMasker_chr5_5561;Name=LTR/Copia%20rnd-1_family-51	-	cluster 3
chr5	11101806	11101911	ID=RepeatMasker_chr5_5562;Name=Unknown%20rnd-1_family-127	-	cluster 3
chr5	11101912	11101923	ID=RepeatMasker_chr5_5563;Name=LTR/Copia%20rnd-1_family-72	+	cluster 3
chr5	11101927	11101987	ID=RepeatMasker_chr5_5564;Name=Unknown%20rnd-1_family-134	-	cluster 3
chr5	11101973	11101983	ID=RepeatMasker_chr5_5565;Name=LTR/Copia%20rnd-4_family-137	+	cluster 3
chr5	11101984	11102044	ID=RepeatMasker_chr5_5566;Name=Unknown%20rnd-1_family-127	-	cluster 3
chr5	11102041	11102098	ID=RepeatMasker_chr5_5567;Name=Unknown%20rnd-4_family-49	-	cluster 3
chr5	11102098	11102158	ID=RepeatMasker_chr5_5568;Name=Unknown%20rnd-1_family-134	-	cluster 3
chr5	11102155	11102212	ID=RepeatMasker_chr5_5569;Name=Unknown%20rnd-4_family-49	-	cluster 3
chr5	11102212	11102269	ID=RepeatMasker_chr5_5570;Name=Unknown%20rnd-4_family-49	-	cluster 3
chr5	11102269	11102329	ID=RepeatMasker_chr5_5571;Name=Unknown%20rnd-1_family-127	-	cluster 3
chr5	11102326	11102378	ID=RepeatMasker_chr5_5572;Name=Unknown%20rnd-4_family-49	-	cluster 3
chr5	11102379	11102442	ID=RepeatMasker_chr5_5573;Name=Unknown%20rnd-1_family-134	-	cluster 3
chr5	11102439	11103173	ID=RepeatMasker_chr5_5574;Name=Unknown%20rnd-4_family-49	-	cluster 3
chr5	11103156	11105718	ID=RepeatMasker_chr5_5575;Name=Unknown%20rnd-1_family-23	+	cluster 3
chr5	11105719	11108975	ID=RepeatMasker_chr5_5576;Name=LTR/Gypsy%20rnd-3_family-84	+	cluster 3
chr5	11109004	11109965	ID=RepeatMasker_chr5_5577;Name=Unknown%20rnd-1_family-23	+	cluster 3
chr5	11109966	11110174	ID=RepeatMasker_chr5_5578;Name=Unknown%20rnd-1_family-56	-	cluster 3
chr5	11110175	11110366	ID=RepeatMasker_chr5_5579;Name=LTR/Gypsy%20rnd-1_family-95	+	cluster 3
chr5	11110403	11110650	ID=RepeatMasker_chr5_5580;Name=LTR/Gypsy%20rnd-5_family-70	-	cluster 3
chr5	11110740	11111010	ID=RepeatMasker_chr5_5581;Name=Unknown%20rnd-5_family-492	-	cluster 3
chr5	11111131	11114441	ID=RepeatMasker_chr5_5582;Name=LINE/RTE-X%20rnd-5_family-596	+	cluster 3
chr5	11116291	11116555	ID=RepeatMasker_chr5_5583;Name=LINE/RTE-X%20rnd-5_family-596	-	cluster 3
chr5	11133441	11133606	ID=RepeatMasker_chr5_5584;Name=Unknown%20rnd-5_family-2094	+	cluster 2
chr5	11134161	11134236	ID=RepeatMasker_chr5_5585;Name=Unknown%20rnd-4_family-86	-	cluster 3
chr5	11134237	11134332	ID=RepeatMasker_chr5_5586;Name=Unknown%20rnd-6_family-1379	+	cluster 3
chr5	11137197	11137739	ID=RepeatMasker_chr5_5587;Name=LTR/Copia%20rnd-5_family-367	+	cluster 3
chr5	11138988	11139177	ID=RepeatMasker_chr5_5588;Name=Unknown%20rnd-4_family-74	+	cluster 3
chr5	11141248	11142420	ID=RepeatMasker_chr5_5589;Name=DNA/hAT-hobo%20rnd-5_family-2421	-	cluster 3
chr5	11142706	11145231	ID=RepeatMasker_chr5_5590;Name=DNA/hAT-Charlie%20rnd-4_family-708	+	cluster 3
chr5	11146051	11146134	ID=RepeatMasker_chr5_5591;Name=Unknown%20rnd-4_family-48	+	cluster 3
chr5	11146310	11146786	ID=RepeatMasker_chr5_5592;Name=LTR/Copia%20rnd-2_family-45	+	cluster 3
chr5	11146899	11147564	ID=RepeatMasker_chr5_5593;Name=LTR/Copia%20rnd-2_family-45	+	cluster 5
chr5	11147730	11148148	ID=RepeatMasker_chr5_5594;Name=Unknown%20rnd-4_family-175	+	cluster 5
chr5	11154680	11155345	ID=RepeatMasker_chr5_5597;Name=LTR/Copia%20rnd-2_family-45	+	cluster 5
chr5	11155511	11155929	ID=RepeatMasker_chr5_5598;Name=Unknown%20rnd-4_family-175	+	cluster 5
chr5	11167366	11167456	ID=RepeatMasker_chr5_5601;Name=Unknown%20rnd-3_family-54	+	cluster 4
chr5	11175598	11175950	ID=RepeatMasker_chr5_5602;Name=Unknown%20rnd-5_family-75	+	cluster 2
chr5	11229792	11230005	ID=RepeatMasker_chr5_5603;Name=Unknown%20rnd-5_family-3226	-	cluster 2
chr5	11230359	11230690	ID=RepeatMasker_chr5_5604;Name=Unknown%20rnd-1_family-56	+	cluster 2
chr5	11230421	11233297	ID=RepeatMasker_chr5_5605;Name=LTR/Copia%20rnd-1_family-51	-	cluster 2
chr5	11233299	11233763	ID=RepeatMasker_chr5_5606;Name=LINE/RTE-X%20rnd-3_family-283	+	cluster 3
chr5	11233794	11235064	ID=RepeatMasker_chr5_5607;Name=LTR/Copia%20rnd-1_family-69	-	cluster 3
chr5	11235100	11235871	ID=RepeatMasker_chr5_5608;Name=Unknown%20rnd-5_family-888	+	cluster 3
chr5	11235875	11236121	ID=RepeatMasker_chr5_5609;Name=LTR/Copia%20rnd-1_family-69	-	cluster 3
chr5	11235999	11236168	ID=RepeatMasker_chr5_5610;Name=Unknown%20rnd-1_family-175	+	cluster 3
chr5	11237120	11237160	ID=RepeatMasker_chr5_5611;Name=LTR/Copia%20rnd-5_family-1317	-	cluster 3
chr5	11237762	11237952	ID=RepeatMasker_chr5_5612;Name=LTR/Copia%20rnd-1_family-118	-	cluster 3
chr5	11242606	11242658	ID=RepeatMasker_chr5_5613;Name=Unknown%20rnd-5_family-87	-	cluster 3
chr5	11242754	11244177	ID=RepeatMasker_chr5_5614;Name=Unknown%20rnd-1_family-58	-	cluster 3
chr5	11244181	11244305	ID=RepeatMasker_chr5_5615;Name=Unknown%20rnd-5_family-270	-	cluster 3
chr5	11244309	11244481	ID=RepeatMasker_chr5_5616;Name=Unknown%20rnd-1_family-273	-	cluster 3
chr5	11244464	11246151	ID=RepeatMasker_chr5_5617;Name=Unknown%20rnd-1_family-20	-	cluster 3
chr5	11246921	11247484	ID=RepeatMasker_chr5_5618;Name=DNA/hAT-Charlie%20rnd-1_family-154	+	cluster 3
chr5	11292063	11292622	ID=RepeatMasker_chr5_5619;Name=LINE/RTE-X%20rnd-4_family-323	+	cluster 2
chr5	11292613	11292741	ID=RepeatMasker_chr5_5620;Name=LTR/Gypsy%20rnd-4_family-230	-	cluster 3
chr5	11292744	11293026	ID=RepeatMasker_chr5_5621;Name=LTR/Gypsy%20rnd-5_family-70	-	cluster 3
chr5	11293037	11293517	ID=RepeatMasker_chr5_5622;Name=Unknown%20rnd-1_family-20	+	cluster 3
chr5	11293589	11293768	ID=RepeatMasker_chr5_5623;Name=Unknown%20rnd-1_family-20	-	cluster 3
chr5	11293772	11294839	ID=RepeatMasker_chr5_5624;Name=Unknown%20rnd-1_family-20	+	cluster 3
chr5	11294840	11295242	ID=RepeatMasker_chr5_5625;Name=LTR/Gypsy%20rnd-4_family-230	+	cluster 3
chr5	11295298	11295420	ID=RepeatMasker_chr5_5626;Name=Unknown%20rnd-5_family-270	+	cluster 3
chr5	11295426	11296877	ID=RepeatMasker_chr5_5627;Name=Unknown%20rnd-1_family-58	+	cluster 3
chr5	11296948	11297521	ID=RepeatMasker_chr5_5628;Name=LTR/Gypsy%20rnd-6_family-273	-	cluster 3
chr5	11297673	11300370	ID=RepeatMasker_chr5_5629;Name=LTR/Gypsy%20rnd-4_family-230	-	cluster 3
chr5	11300364	11301113	ID=RepeatMasker_chr5_5630;Name=Unknown%20rnd-3_family-278	+	cluster 3
chr5	11301121	11301832	ID=RepeatMasker_chr5_5631;Name=LTR/Gypsy%20rnd-5_family-70	-	cluster 3
chr5	11301854	11302203	ID=RepeatMasker_chr5_5632;Name=LTR/Gypsy%20rnd-5_family-70	-	cluster 3
chr5	11302387	11302784	ID=RepeatMasker_chr5_5633;Name=LTR/Gypsy%20rnd-4_family-230	-	cluster 3
chr5	11302784	11306293	ID=RepeatMasker_chr5_5634;Name=Unknown%20rnd-1_family-23	+	cluster 3
chr5	11306294	11306650	ID=RepeatMasker_chr5_5635;Name=LTR/Gypsy%20rnd-4_family-230	-	cluster 3
chr5	11306668	11308793	ID=RepeatMasker_chr5_5636;Name=LINE/RTE-X%20rnd-4_family-323	+	cluster 3
chr5	11308797	11309236	ID=RepeatMasker_chr5_5637;Name=LINE/RTE-X%20rnd-3_family-283	+	cluster 2
chr5	11320461	11320511	ID=RepeatMasker_chr5_5638;Name=Unknown%20rnd-1_family-97	-	cluster 2
chr5	11320533	11320607	ID=RepeatMasker_chr5_5639;Name=Unknown%20rnd-1_family-97	-	cluster 2
chr5	11335177	11335263	ID=RepeatMasker_chr5_5640;Name=Unknown%20rnd-3_family-54	-	cluster 2
chr5	11336395	11336538	ID=RepeatMasker_chr5_5641;Name=LINE/RTE-X%20rnd-5_family-596	+	cluster 2
chr5	11336519	11337162	ID=RepeatMasker_chr5_5642;Name=LINE/RTE-X%20rnd-3_family-283	+	cluster 2
chr5	11349532	11349589	ID=RepeatMasker_chr5_5643;Name=Unknown%20rnd-3_family-54	-	cluster 2
chr5	11355380	11355459	ID=RepeatMasker_chr5_5644;Name=SINE?%20rnd-1_family-361	+	cluster 2
chr5	11366595	11366692	ID=RepeatMasker_chr5_5645;Name=snRNA%20rnd-1_family-233	-	cluster 2
chr5	11366673	11366720	ID=RepeatMasker_chr5_5646;Name=Satellite%20rnd-1_family-76	-	cluster 2
chr5	11367551	11367627	ID=RepeatMasker_chr5_5647;Name=Unknown%20rnd-6_family-3111	-	cluster 2
chr5	11368191	11368303	ID=RepeatMasker_chr5_5648;Name=Unknown%20rnd-6_family-3111	-	cluster 2
chr5	11368356	11368473	ID=RepeatMasker_chr5_5649;Name=Unknown%20rnd-6_family-328	-	cluster 2
chr5	11369461	11369586	ID=RepeatMasker_chr5_5650;Name=Unknown%20rnd-5_family-2411	+	cluster 2
chr5	11391001	11393648	ID=RepeatMasker_chr5_5651;Name=Unknown%20rnd-5_family-1921	-	cluster 1
chr5	11394133	11394211	ID=RepeatMasker_chr5_5652;Name=Unknown%20rnd-5_family-1921	-	cluster 1
chr5	11395734	11395777	ID=RepeatMasker_chr5_5653;Name=Unknown%20rnd-6_family-845	-	cluster 1
chr5	11396857	11396935	ID=RepeatMasker_chr5_5654;Name=LTR/Gypsy%20rnd-5_family-80	-	cluster 4
chr5	11396940	11397073	ID=RepeatMasker_chr5_5655;Name=LTR/Gypsy%20rnd-5_family-1407	-	cluster 4
chr5	11397071	11397133	ID=RepeatMasker_chr5_5656;Name=LTR/Gypsy%20rnd-5_family-2467	-	cluster 4
chr5	11397137	11399631	ID=RepeatMasker_chr5_5657;Name=LTR/Copia%20rnd-1_family-84	+	cluster 4
chr5	11399657	11401603	ID=RepeatMasker_chr5_5658;Name=LTR/Copia%20rnd-1_family-84	+	cluster 1
chr5	11404138	11406810	ID=RepeatMasker_chr5_5659;Name=Unknown%20rnd-5_family-1921	-	cluster 1
chr5	11408659	11408713	ID=RepeatMasker_chr5_5660;Name=LINE/RTE-BovB%20rnd-6_family-1228	-	cluster 4
chr5	11408792	11409433	ID=RepeatMasker_chr5_5661;Name=LINE/RTE-X%20rnd-5_family-596	+	cluster 4
chr5	11409434	11409782	ID=RepeatMasker_chr5_5662;Name=LTR/Gypsy%20rnd-5_family-70	-	cluster 4
chr5	11409786	11410852	ID=RepeatMasker_chr5_5663;Name=LINE/RTE-X%20rnd-1_family-63	+	cluster 4
chr5	11410853	11412127	ID=RepeatMasker_chr5_5664;Name=Unknown%20rnd-5_family-25	+	cluster 4
chr5	11412142	11413330	ID=RepeatMasker_chr5_5665;Name=Unknown%20rnd-1_family-40	-	cluster 4
chr5	11412403	11414276	ID=RepeatMasker_chr5_5666;Name=Unknown%20rnd-5_family-25	+	cluster 4
chr5	11414277	11414442	ID=RepeatMasker_chr5_5667;Name=Unknown%20rnd-1_family-103	-	cluster 4
chr5	11414436	11414575	ID=RepeatMasker_chr5_5668;Name=Unknown%20rnd-1_family-145	-	cluster 4
chr5	11414443	11414498	ID=RepeatMasker_chr5_5669;Name=Unknown%20rnd-5_family-25	+	cluster 4
chr5	11414485	11414625	ID=RepeatMasker_chr5_5670;Name=Unknown%20rnd-1_family-50	+	cluster 4
chr5	11414625	11415053	ID=RepeatMasker_chr5_5671;Name=RC/Helitron%20rnd-6_family-138	-	cluster 4
chr5	11415058	11415816	ID=RepeatMasker_chr5_5672;Name=Unknown%20rnd-5_family-25	-	cluster 4
chr5	11415815	11416275	ID=RepeatMasker_chr5_5673;Name=RC/Helitron%20rnd-6_family-138	-	cluster 4
chr5	11416046	11418224	ID=RepeatMasker_chr5_5674;Name=Unknown%20rnd-1_family-11	-	cluster 4
chr5	11418225	11419084	ID=RepeatMasker_chr5_5675;Name=LTR/Gypsy%20rnd-1_family-29	+	cluster 4
chr5	11420377	11420675	ID=RepeatMasker_chr5_5676;Name=LTR/Copia%20rnd-5_family-1222	-	cluster 4
chr5	11420886	11421035	ID=RepeatMasker_chr5_5677;Name=Unknown%20rnd-1_family-203	+	cluster 4
chr5	11421793	11421970	ID=RepeatMasker_chr5_5678;Name=Unknown%20rnd-5_family-102	-	cluster 4
chr5	11421997	11422047	ID=RepeatMasker_chr5_5679;Name=snRNA%20rnd-1_family-274	+	cluster 4
chr5	11426057	11426389	ID=RepeatMasker_chr5_5680;Name=Unknown%20rnd-6_family-528	+	cluster 4
chr5	11428333	11429102	ID=RepeatMasker_chr5_5681;Name=LTR/Copia%20rnd-5_family-631	-	cluster 5
chr5	11428885	11429421	ID=RepeatMasker_chr5_5682;Name=Unknown%20rnd-5_family-308	+	cluster 5
chr5	11430495	11432202	ID=RepeatMasker_chr5_5683;Name=Unknown%20rnd-5_family-308	+	cluster 5
chr5	11432208	11432301	ID=RepeatMasker_chr5_5684;Name=Unknown%20rnd-1_family-97	+	cluster 5
chr5	11432308	11432872	ID=RepeatMasker_chr5_5685;Name=DNA/CMC-EnSpm%20rnd-6_family-1840	-	cluster 5
chr5	11432872	11433077	ID=RepeatMasker_chr5_5686;Name=Unknown%20rnd-5_family-462	-	cluster 2
chr5	11433083	11433126	ID=RepeatMasker_chr5_5687;Name=RC/Helitron%20rnd-6_family-1135	+	cluster 2
chr5	11433124	11433171	ID=RepeatMasker_chr5_5688;Name=Unknown%20rnd-1_family-268	-	cluster 2
chr5	11433172	11433280	ID=RepeatMasker_chr5_5689;Name=Unknown%20rnd-5_family-308	+	cluster 2
chr5	11434403	11435685	ID=RepeatMasker_chr5_5690;Name=Unknown%20rnd-1_family-20	+	cluster 4
chr5	11435295	11435829	ID=RepeatMasker_chr5_5691;Name=Unknown%20rnd-1_family-119	-	cluster 4
chr5	11435763	11436068	ID=RepeatMasker_chr5_5692;Name=Unknown%20rnd-1_family-20	+	cluster 4
chr5	11436150	11436447	ID=RepeatMasker_chr5_5693;Name=Unknown%20rnd-4_family-868	+	cluster 4
chr5	11436449	11436839	ID=RepeatMasker_chr5_5694;Name=Unknown%20rnd-1_family-30	+	cluster 4
chr5	11436597	11438696	ID=RepeatMasker_chr5_5695;Name=Unknown%20rnd-1_family-25	-	cluster 4
chr5	11438805	11439345	ID=RepeatMasker_chr5_5696;Name=Unknown%20rnd-1_family-58	+	cluster 4
chr5	11439331	11439593	ID=RepeatMasker_chr5_5697;Name=Unknown%20rnd-1_family-183	+	cluster 4
chr5	11439654	11439791	ID=RepeatMasker_chr5_5698;Name=Unknown%20rnd-5_family-1072	-	cluster 4
chr5	11440730	11440843	ID=RepeatMasker_chr5_5699;Name=LINE/RTE-BovB%20rnd-6_family-1228	-	cluster 4
chr5	11440887	11441366	ID=RepeatMasker_chr5_5700;Name=Unknown%20rnd-4_family-931	-	cluster 4
chr5	11441401	11441618	ID=RepeatMasker_chr5_5701;Name=Unknown%20rnd-4_family-931	-	cluster 4
chr5	11441978	11442097	ID=RepeatMasker_chr5_5702;Name=LINE/RTE-X%20rnd-1_family-63	-	cluster 4
chr5	11448173	11453964	ID=RepeatMasker_chr5_5703;Name=Unknown%20rnd-5_family-1921	-	cluster 1
chr5	11453958	11454212	ID=RepeatMasker_chr5_5704;Name=Unknown%20rnd-5_family-1921	-	cluster 4
chr5	11454213	11454916	ID=RepeatMasker_chr5_5705;Name=Unknown%20rnd-1_family-18	+	cluster 4
chr5	11454661	11454686	ID=RepeatMasker_chr5_5706;Name=RC/Helitron%20rnd-6_family-138	-	cluster 4
chr5	11454687	11454943	ID=RepeatMasker_chr5_5707;Name=LTR/Gypsy%20rnd-5_family-1923	+	cluster 4
chr5	11454850	11455017	ID=RepeatMasker_chr5_5708;Name=Simple_repeat%20rnd-2_family-96	+	cluster 4
chr5	11454944	11455006	ID=RepeatMasker_chr5_5709;Name=RC/Helitron%20rnd-6_family-138	-	cluster 4
chr5	11454997	11455039	ID=RepeatMasker_chr5_5710;Name=Unknown%20rnd-1_family-4	-	cluster 5
chr5	11455037	11457311	ID=RepeatMasker_chr5_5711;Name=Unknown%20rnd-1_family-2	-	cluster 5
chr5	11457313	11458246	ID=RepeatMasker_chr5_5712;Name=Unknown%20rnd-5_family-1921	-	cluster 4
chr5	11459507	11459756	ID=RepeatMasker_chr5_5713;Name=Unknown%20rnd-5_family-879	+	cluster 1
chr5	11460078	11460142	ID=RepeatMasker_chr5_5714;Name=Unknown%20rnd-5_family-102	-	cluster 1
chr5	11460175	11460225	ID=RepeatMasker_chr5_5715;Name=snRNA%20rnd-1_family-274	+	cluster 1
chr5	11468137	11468210	ID=RepeatMasker_chr5_5716;Name=LTR/Gypsy%20rnd-5_family-5873	+	cluster 4
chr5	11468229	11468339	ID=RepeatMasker_chr5_5717;Name=LTR/Gypsy%20rnd-5_family-5873	+	cluster 4
chr5	11468353	11468485	ID=RepeatMasker_chr5_5718;Name=LTR/Gypsy%20rnd-5_family-5873	+	cluster 4
chr5	11468533	11468623	ID=RepeatMasker_chr5_5719;Name=LTR/Gypsy%20rnd-5_family-5873	+	cluster 4
chr5	11469286	11469411	ID=RepeatMasker_chr5_5720;Name=DNA/hAT-Charlie%20rnd-4_family-529	-	cluster 4
chr5	11471529	11471630	ID=RepeatMasker_chr5_5721;Name=LTR/Gypsy%20rnd-5_family-5873	+	cluster 4
chr5	11472036	11472097	ID=RepeatMasker_chr5_5722;Name=Unknown%20rnd-3_family-54	+	cluster 4
chr5	11479349	11481358	ID=RepeatMasker_chr5_5723;Name=DNA/hAT-hobo%20rnd-5_family-3595	+	cluster 3
chr5	11490175	11490556	ID=RepeatMasker_chr5_5724;Name=LTR/Gypsy%20rnd-6_family-273	-	cluster 3
chr5	11490540	11495487	ID=RepeatMasker_chr5_5725;Name=LTR/Gypsy%20rnd-5_family-70	-	cluster 3
chr5	11495482	11495737	ID=RepeatMasker_chr5_5726;Name=LTR/Gypsy%20rnd-5_family-70	+	cluster 2
chr5	11497471	11497670	ID=RepeatMasker_chr5_5727;Name=Unknown%20rnd-4_family-74	+	cluster 4
chr5	11500853	11501092	ID=RepeatMasker_chr5_5728;Name=Unknown%20rnd-4_family-503	-	cluster 2
chr5	11502612	11502812	ID=RepeatMasker_chr5_5729;Name=Unknown%20rnd-1_family-219	+	cluster 5
chr5	11502946	11503115	ID=RepeatMasker_chr5_5730;Name=Unknown%20rnd-1_family-254	+	cluster 5
chr5	11503354	11503772	ID=RepeatMasker_chr5_5731;Name=Unknown%20rnd-1_family-223	-	cluster 5
chr5	11506560	11506979	ID=RepeatMasker_chr5_5732;Name=Unknown%20rnd-1_family-223	+	cluster 5
chr5	11507218	11507387	ID=RepeatMasker_chr5_5733;Name=Unknown%20rnd-1_family-254	-	cluster 5
chr5	11507521	11507719	ID=RepeatMasker_chr5_5734;Name=Unknown%20rnd-1_family-219	-	cluster 5
chr5	11509667	11509873	ID=RepeatMasker_chr5_5735;Name=Unknown%20rnd-4_family-503	+	cluster 2
chr5	11512724	11512924	ID=RepeatMasker_chr5_5736;Name=Unknown%20rnd-1_family-219	+	cluster 2
chr5	11513115	11513244	ID=RepeatMasker_chr5_5737;Name=rnd-1_family-181	-	cluster 2
chr5	11514875	11515404	ID=RepeatMasker_chr5_5738;Name=LTR/Copia%20rnd-4_family-137	+	cluster 4
chr5	11515447	11515664	ID=RepeatMasker_chr5_5739;Name=LTR/Copia%20rnd-4_family-137	+	cluster 4
chr5	11515716	11515897	ID=RepeatMasker_chr5_5740;Name=LTR/Copia%20rnd-5_family-1317	-	cluster 4
chr5	11515898	11516363	ID=RepeatMasker_chr5_5741;Name=Unknown%20rnd-1_family-56	+	cluster 4
chr5	11516364	11516397	ID=RepeatMasker_chr5_5743;Name=LTR/Copia%20rnd-5_family-1317	-	cluster 4
chr5	11516364	11516466	ID=RepeatMasker_chr5_5742;Name=Unknown%20rnd-4_family-49	+	cluster 4
chr5	11516525	11516660	ID=RepeatMasker_chr5_5744;Name=Unknown%20rnd-1_family-175	+	cluster 4
chr5	11516829	11518274	ID=RepeatMasker_chr5_5745;Name=DNA/hAT-hobo%20rnd-5_family-2421	-	cluster 4
chr5	11520987	11521338	ID=RepeatMasker_chr5_5746;Name=DNA/hAT-hobo%20rnd-5_family-2421	-	cluster 4
chr5	11521465	11521554	ID=RepeatMasker_chr5_5747;Name=LTR/Copia%20rnd-5_family-1124	+	cluster 4
chr5	11521554	11521614	ID=RepeatMasker_chr5_5748;Name=Unknown%20rnd-1_family-236	+	cluster 4
chr5	11521615	11522409	ID=RepeatMasker_chr5_5749;Name=LTR/Gypsy%20rnd-5_family-1923	-	cluster 4
chr5	11527130	11527211	ID=RepeatMasker_chr5_5750;Name=Unknown%20rnd-1_family-236	+	cluster 4
chr5	11527313	11527399	ID=RepeatMasker_chr5_5751;Name=Unknown%20rnd-1_family-236	+	cluster 4
chr5	11527542	11527628	ID=RepeatMasker_chr5_5752;Name=LTR/Copia%20rnd-5_family-1124	+	cluster 4
chr5	11527799	11527882	ID=RepeatMasker_chr5_5753;Name=Unknown%20rnd-1_family-236	+	cluster 4
chr5	11527980	11528063	ID=RepeatMasker_chr5_5754;Name=Unknown%20rnd-1_family-236	+	cluster 4
chr5	11528307	11528348	ID=RepeatMasker_chr5_5755;Name=Unknown%20rnd-1_family-236	+	cluster 4
chr5	11530966	11531348	ID=RepeatMasker_chr5_5756;Name=LTR/Copia%20rnd-5_family-825	+	cluster 4
chr5	11533740	11533873	ID=RepeatMasker_chr5_5757;Name=Unknown%20rnd-6_family-1647	-	cluster 4
chr5	11533843	11533940	ID=RepeatMasker_chr5_5758;Name=Unknown%20rnd-1_family-329	+	cluster 2
chr5	11533944	11533986	ID=RepeatMasker_chr5_5759;Name=Unknown%20rnd-5_family-545	-	cluster 2
chr5	11533996	11534120	ID=RepeatMasker_chr5_5760;Name=Unknown%20rnd-1_family-352	-	cluster 2
chr5	11534127	11534262	ID=RepeatMasker_chr5_5761;Name=Unknown%20rnd-6_family-2283	-	cluster 2
chr5	11551969	11552249	ID=RepeatMasker_chr5_5762;Name=Unknown%20rnd-6_family-3111	-	cluster 2
chr5	11554073	11554157	ID=RepeatMasker_chr5_5763;Name=DNA/hAT-Charlie%20rnd-6_family-520	-	cluster 2
chr5	11563708	11564136	ID=RepeatMasker_chr5_5764;Name=Unknown%20rnd-4_family-503	+	cluster 2
chr5	11564506	11564652	ID=RepeatMasker_chr5_5765;Name=Unknown%20rnd-4_family-503	+	cluster 2
chr5	11570935	11572126	ID=RepeatMasker_chr5_5766;Name=Unknown%20rnd-5_family-1381	-	cluster 5
chr5	11598306	11598575	ID=RepeatMasker_chr5_5767;Name=LTR/Copia%20rnd-1_family-118	-	cluster 3
chr5	11598908	11599110	ID=RepeatMasker_chr5_5768;Name=LTR/Copia%20rnd-1_family-150	-	cluster 3
chr5	11603995	11604170	ID=RepeatMasker_chr5_5769;Name=Unknown%20rnd-4_family-86	+	cluster 3
chr5	11630295	11630518	ID=RepeatMasker_chr5_5770;Name=Unknown%20rnd-5_family-798	+	cluster 2
chr5	11630362	11630519	ID=RepeatMasker_chr5_5771;Name=Unknown%20rnd-5_family-3226	-	cluster 2
chr5	11637354	11637428	ID=RepeatMasker_chr5_5772;Name=rnd-1_family-178	-	cluster 2
chr5	11637509	11637629	ID=RepeatMasker_chr5_5773;Name=rnd-1_family-178	-	cluster 2
chr5	11637652	11637709	ID=RepeatMasker_chr5_5774;Name=Unknown%20rnd-6_family-545	+	cluster 2
chr5	11637710	11638173	ID=RepeatMasker_chr5_5775;Name=DNA/TcMar-Tigger%20rnd-3_family-128	-	cluster 2
chr5	11638169	11638248	ID=RepeatMasker_chr5_5776;Name=DNA/MULE-MuDR%20rnd-6_family-2433	-	cluster 2
chr5	11638531	11638702	ID=RepeatMasker_chr5_5777;Name=DNA/MULE-MuDR%20rnd-6_family-2433	-	cluster 3
chr5	11638706	11639610	ID=RepeatMasker_chr5_5778;Name=DNA/TcMar-Tigger%20rnd-3_family-128	-	cluster 3
chr5	11639633	11640880	ID=RepeatMasker_chr5_5779;Name=LTR/Copia%20rnd-5_family-1317	-	cluster 3
chr5	11640055	11641509	ID=RepeatMasker_chr5_5780;Name=Unknown%20rnd-1_family-53	-	cluster 3
chr5	11641508	11642921	ID=RepeatMasker_chr5_5781;Name=LTR/Copia%20rnd-1_family-51	-	cluster 3
chr5	11642922	11648983	ID=RepeatMasker_chr5_5782;Name=LTR/Gypsy%20rnd-1_family-16	-	cluster 5
chr5	11648984	11650423	ID=RepeatMasker_chr5_5783;Name=LTR/Copia%20rnd-1_family-69	-	cluster 5
chr5	11650439	11650781	ID=RepeatMasker_chr5_5784;Name=Unknown%20rnd-6_family-592	-	cluster 3
chr5	11650472	11650864	ID=RepeatMasker_chr5_5785;Name=DNA/CMC-EnSpm%20rnd-6_family-1037	+	cluster 3
chr5	11651605	11651856	ID=RepeatMasker_chr5_5786;Name=LTR/Copia%20rnd-1_family-92	-	cluster 3
chr5	11651857	11652113	ID=RepeatMasker_chr5_5787;Name=DNA/TcMar-Tigger%20rnd-3_family-128	-	cluster 3
chr5	11652839	11653005	ID=RepeatMasker_chr5_5788;Name=rnd-1_family-178	-	cluster 3
chr5	11653174	11653361	ID=RepeatMasker_chr5_5789;Name=Unknown%20rnd-6_family-420	-	cluster 3
chr5	11653226	11653367	ID=RepeatMasker_chr5_5790;Name=Unknown%20rnd-6_family-1647	+	cluster 3
chr5	11678709	11678947	ID=RepeatMasker_chr5_5791;Name=LTR/Copia%20rnd-1_family-108	+	cluster 2
chr5	11688029	11688311	ID=RepeatMasker_chr5_5792;Name=Unknown%20rnd-4_family-877	+	cluster 3
chr5	11688097	11688686	ID=RepeatMasker_chr5_5793;Name=LTR/Copia%20rnd-5_family-367	+	cluster 3
chr5	11688688	11690483	ID=RepeatMasker_chr5_5794;Name=LTR/Copia%20rnd-1_family-51	+	cluster 3
chr5	11690477	11691551	ID=RepeatMasker_chr5_5795;Name=Unknown%20rnd-1_family-53	+	cluster 3
chr5	11691428	11691596	ID=RepeatMasker_chr5_5796;Name=Unknown%20rnd-1_family-70	-	cluster 3
chr5	11692588	11692714	ID=RepeatMasker_chr5_5797;Name=Unknown%20rnd-6_family-2039	+	cluster 3
chr5	11692722	11692887	ID=RepeatMasker_chr5_5798;Name=DNA/MuLE-MuDR%20rnd-5_family-2506	+	cluster 3
chr5	11692889	11692936	ID=RepeatMasker_chr5_5799;Name=Unknown%20rnd-6_family-2039	-	cluster 3
chr5	11695468	11695543	ID=RepeatMasker_chr5_5800;Name=Unknown%20rnd-1_family-211	-	cluster 3
chr5	11695585	11695637	ID=RepeatMasker_chr5_5801;Name=DNA/hAT-hobo%20rnd-5_family-3595	-	cluster 3
chr5	11695606	11695675	ID=RepeatMasker_chr5_5802;Name=Unknown%20rnd-1_family-198	+	cluster 3
chr5	11698305	11698332	ID=RepeatMasker_chr5_5803;Name=LINE/RTE-X%20rnd-1_family-63	-	cluster 2
chr5	11703319	11703461	ID=RepeatMasker_chr5_5804;Name=Unknown%20rnd-1_family-215	+	cluster 2
chr5	11703433	11703521	ID=RepeatMasker_chr5_5805;Name=Unknown%20rnd-6_family-6922	+	cluster 2
chr5	11710773	11711466	ID=RepeatMasker_chr5_5806;Name=LINE/RTE-X%20rnd-1_family-63	+	cluster 4
chr5	11711505	11713262	ID=RepeatMasker_chr5_5807;Name=LINE/RTE-X%20rnd-3_family-283	+	cluster 4
chr5	11713422	11713505	ID=RepeatMasker_chr5_5808;Name=Unknown%20rnd-6_family-545	+	cluster 4
chr5	11713513	11713850	ID=RepeatMasker_chr5_5809;Name=DNA/TcMar-Tigger%20rnd-3_family-128	-	cluster 4
chr5	11713717	11714036	ID=RepeatMasker_chr5_5810;Name=Unknown%20rnd-1_family-251	-	cluster 4
chr5	11714093	11714248	ID=RepeatMasker_chr5_5811;Name=Unknown%20rnd-5_family-4876	-	cluster 2
chr5	11714253	11714337	ID=RepeatMasker_chr5_5812;Name=Unknown%20rnd-5_family-4876	-	cluster 2
chr5	11718556	11718631	ID=RepeatMasker_chr5_5813;Name=snRNA%20rnd-1_family-233	-	cluster 2
chr5	11720042	11720730	ID=RepeatMasker_chr5_5814;Name=LTR/Gypsy%20rnd-5_family-70	+	cluster 4
chr5	11720731	11720795	ID=RepeatMasker_chr5_5815;Name=LTR/Gypsy%20rnd-5_family-70	+	cluster 4
chr5	11720766	11721041	ID=RepeatMasker_chr5_5816;Name=Unknown%20rnd-4_family-877	+	cluster 4
chr5	11720834	11721454	ID=RepeatMasker_chr5_5817;Name=LTR/Copia%20rnd-5_family-367	+	cluster 4
chr5	11721555	11722159	ID=RepeatMasker_chr5_5818;Name=LTR/Copia%20rnd-4_family-137	+	cluster 4
chr5	11727773	11727984	ID=RepeatMasker_chr5_5819;Name=Unknown%20rnd-6_family-420	+	cluster 4
chr5	11727859	11728088	ID=RepeatMasker_chr5_5820;Name=Unknown%20rnd-1_family-186	-	cluster 4
chr5	11728064	11728077	ID=RepeatMasker_chr5_5821;Name=Unknown%20rnd-1_family-89	-	cluster 4
chr5	11728078	11728138	ID=RepeatMasker_chr5_5822;Name=Unknown%20rnd-1_family-65	+	cluster 4
chr5	11728143	11728214	ID=RepeatMasker_chr5_5823;Name=LTR/Gypsy%20rnd-5_family-5873	+	cluster 4
chr5	11728921	11729332	ID=RepeatMasker_chr5_5824;Name=LTR/Gypsy%20rnd-5_family-5873	+	cluster 4
chr5	11729373	11729478	ID=RepeatMasker_chr5_5825;Name=LTR/Gypsy%20rnd-5_family-5873	+	cluster 2
chr5	11729476	11729818	ID=RepeatMasker_chr5_5826;Name=LTR/Gypsy%20rnd-5_family-5873	+	cluster 2
chr5	11747520	11747581	ID=RepeatMasker_chr5_5827;Name=LINE/RTE-X%20rnd-4_family-323	-	cluster 2
chr5	11754739	11754818	ID=RepeatMasker_chr5_5828;Name=LTR/Copia%20rnd-6_family-1578	-	cluster 3
chr5	11754819	11754835	ID=RepeatMasker_chr5_5829;Name=Unknown%20rnd-1_family-53	-	cluster 3
chr5	11755966	11756056	ID=RepeatMasker_chr5_5830;Name=Unknown%20rnd-5_family-1358	-	cluster 3
chr5	11757279	11757408	ID=RepeatMasker_chr5_5831;Name=Unknown%20rnd-5_family-1358	+	cluster 3
chr5	11759205	11759434	ID=RepeatMasker_chr5_5832;Name=Unknown%20rnd-6_family-328	-	cluster 2
chr5	11770563	11770623	ID=RepeatMasker_chr5_5833;Name=DNA/hAT-Charlie%20rnd-4_family-708	+	cluster 2
chr5	11770655	11771169	ID=RepeatMasker_chr5_5834;Name=Unknown%20rnd-5_family-783	+	cluster 2
chr5	11792714	11793079	ID=RepeatMasker_chr5_5835;Name=LTR/Copia%20rnd-2_family-45	-	cluster 2
chr5	11793089	11793349	ID=RepeatMasker_chr5_5836;Name=LTR/Copia%20rnd-6_family-1578	-	cluster 3
chr5	11793440	11793587	ID=RepeatMasker_chr5_5837;Name=LTR/Copia%20rnd-4_family-117	-	cluster 3
chr5	11796201	11796298	ID=RepeatMasker_chr5_5838;Name=Unknown%20rnd-6_family-1699	+	cluster 3
chr5	11831028	11831148	ID=RepeatMasker_chr5_5839;Name=Unknown%20rnd-1_family-198	-	cluster 2
chr5	11831141	11831223	ID=RepeatMasker_chr5_5840;Name=Unknown%20rnd-1_family-211	+	cluster 2
chr5	11836456	11836539	ID=RepeatMasker_chr5_5841;Name=Unknown%20rnd-3_family-54	+	cluster 2
chr5	11841790	11841919	ID=RepeatMasker_chr5_5842;Name=LTR/Gypsy%20rnd-1_family-62	+	cluster 3
chr5	11841920	11841938	ID=RepeatMasker_chr5_5843;Name=LTR/Copia%20rnd-5_family-581	+	cluster 3
chr5	11842732	11842824	ID=RepeatMasker_chr5_5844;Name=LTR/Gypsy%20rnd-5_family-1544	+	cluster 3
chr5	11861351	11863806	ID=RepeatMasker_chr5_5845;Name=LTR/Copia%20rnd-6_family-1578	-	cluster 3
chr5	11864498	11864687	ID=RepeatMasker_chr5_5846;Name=DNA/hAT-Tag1%20rnd-6_family-767	+	cluster 3
chr5	11864688	11864810	ID=RepeatMasker_chr5_5847;Name=DNA/hAT-Tag1%20rnd-6_family-860	-	cluster 3
chr5	11864760	11864852	ID=RepeatMasker_chr5_5848;Name=Unknown%20rnd-1_family-215	-	cluster 3
chr5	11865530	11866485	ID=RepeatMasker_chr5_5849;Name=LTR/Copia%20rnd-1_family-51	-	cluster 3
chr5	11867008	11867108	ID=RepeatMasker_chr5_5850;Name=LTR/Copia%20rnd-1_family-118	-	cluster 3
chr5	11867512	11867938	ID=RepeatMasker_chr5_5851;Name=Unknown%20rnd-1_family-77	+	cluster 3
chr5	11867972	11873265	ID=RepeatMasker_chr5_5852;Name=LTR/Gypsy%20rnd-5_family-1923	-	cluster 3
chr5	11873266	11873581	ID=RepeatMasker_chr5_5853;Name=Unknown%20rnd-1_family-77	+	cluster 3
chr5	11874197	11874280	ID=RepeatMasker_chr5_5854;Name=Unknown%20rnd-1_family-160	+	cluster 3
chr5	11874557	11875131	ID=RepeatMasker_chr5_5855;Name=DNA/TcMar-Pogo%20rnd-1_family-332	+	cluster 3
chr5	11874949	11875937	ID=RepeatMasker_chr5_5856;Name=DNA/TcMar-Tigger%20rnd-1_family-270	+	cluster 3
chr5	11875938	11876357	ID=RepeatMasker_chr5_5857;Name=LTR/Gypsy%20rnd-4_family-230	-	cluster 3
chr5	11876357	11876570	ID=RepeatMasker_chr5_5858;Name=DNA/TcMar-Tigger%20rnd-1_family-270	+	cluster 3
chr5	11876555	11876617	ID=RepeatMasker_chr5_5859;Name=Unknown%20rnd-1_family-109	-	cluster 3
chr5	11877642	11877835	ID=RepeatMasker_chr5_5860;Name=Unknown%20rnd-1_family-155	-	cluster 3
chr5	11886416	11886896	ID=RepeatMasker_chr5_5861;Name=LTR/Copia%20rnd-1_family-264	-	cluster 2
chr5	11893763	11897199	ID=RepeatMasker_chr5_5862;Name=LINE/RTE-X%20rnd-4_family-323	+	cluster 4
chr5	11902792	11903064	ID=RepeatMasker_chr5_5863;Name=Unknown%20rnd-4_family-918	+	cluster 2
chr5	11904173	11904394	ID=RepeatMasker_chr5_5864;Name=Unknown%20rnd-1_family-221	+	cluster 4
chr5	11904936	11904977	ID=RepeatMasker_chr5_5865;Name=Unknown%20rnd-1_family-192	-	cluster 1
chr5	11906032	11906190	ID=RepeatMasker_chr5_5866;Name=Unknown%20rnd-6_family-328	-	cluster 1
chr5	11910725	11911409	ID=RepeatMasker_chr5_5867;Name=Unknown%20rnd-1_family-282	-	cluster 4
chr5	11911452	11912175	ID=RepeatMasker_chr5_5868;Name=Unknown%20rnd-1_family-282	-	cluster 5
chr5	11913862	11914394	ID=RepeatMasker_chr5_5869;Name=LTR/Gypsy%20rnd-5_family-80	-	cluster 4
chr5	11914392	11914647	ID=RepeatMasker_chr5_5870;Name=LTR/Gypsy%20rnd-5_family-80	-	cluster 4
chr5	11914635	11914811	ID=RepeatMasker_chr5_5871;Name=Unknown%20rnd-4_family-175	+	cluster 4
chr5	11914808	11914845	ID=RepeatMasker_chr5_5872;Name=Unknown%20rnd-1_family-209	-	cluster 4
chr5	11915188	11917287	ID=RepeatMasker_chr5_5873;Name=LINE/RTE-X%20rnd-3_family-283	-	cluster 4
chr5	11918763	11919056	ID=RepeatMasker_chr5_5874;Name=RC/Helitron%20rnd-6_family-138	+	cluster 4
chr5	11919050	11919676	ID=RepeatMasker_chr5_5875;Name=DNA/hAT-Ac%20rnd-5_family-166	+	cluster 4
chr5	11921183	11921771	ID=RepeatMasker_chr5_5876;Name=Unknown%20rnd-5_family-4271	+	cluster 1
chr5	11921810	11921881	ID=RepeatMasker_chr5_5877;Name=LTR/Copia%20rnd-5_family-367	-	cluster 4
chr5	11921957	11923384	ID=RepeatMasker_chr5_5878;Name=Unknown%20rnd-5_family-4271	+	cluster 4
chr5	11923411	11923717	ID=RepeatMasker_chr5_5879;Name=Unknown%20rnd-1_family-260	-	cluster 4
chr5	11923774	11924077	ID=RepeatMasker_chr5_5880;Name=Unknown%20rnd-1_family-260	-	cluster 4
chr5	11924068	11924141	ID=RepeatMasker_chr5_5881;Name=Unknown%20rnd-1_family-260	-	cluster 4
chr5	11924142	11924190	ID=RepeatMasker_chr5_5882;Name=Unknown%20rnd-1_family-280	+	cluster 4
chr5	11924184	11924421	ID=RepeatMasker_chr5_5883;Name=Unknown%20rnd-4_family-235	-	cluster 4
chr5	11924426	11924773	ID=RepeatMasker_chr5_5884;Name=Unknown%20rnd-6_family-5028	-	cluster 1
chr5	11924892	11925323	ID=RepeatMasker_chr5_5885;Name=Unknown%20rnd-1_family-327	+	cluster 4
chr5	11925242	11925458	ID=RepeatMasker_chr5_5886;Name=Unknown%20rnd-1_family-312	-	cluster 4
chr5	11925470	11925843	ID=RepeatMasker_chr5_5887;Name=Unknown%20rnd-5_family-102	+	cluster 4
chr5	11925850	11925919	ID=RepeatMasker_chr5_5888;Name=Unknown%20rnd-1_family-224	+	cluster 4
chr5	11925945	11926216	ID=RepeatMasker_chr5_5889;Name=Unknown%20rnd-1_family-224	+	cluster 4
chr5	11926225	11927486	ID=RepeatMasker_chr5_5890;Name=Unknown%20rnd-6_family-4535	+	cluster 4
chr5	11927490	11927656	ID=RepeatMasker_chr5_5891;Name=Unknown%20rnd-1_family-203	-	cluster 4
chr5	11929189	11929608	ID=RepeatMasker_chr5_5892;Name=Unknown%20rnd-1_family-223	+	cluster 4
chr5	11929970	11930139	ID=RepeatMasker_chr5_5893;Name=Unknown%20rnd-1_family-254	-	cluster 4
chr5	11930271	11930466	ID=RepeatMasker_chr5_5894;Name=Unknown%20rnd-1_family-219	-	cluster 1
chr5	11935446	11935865	ID=RepeatMasker_chr5_5895;Name=Unknown%20rnd-1_family-223	+	cluster 1
chr5	11936000	11936051	ID=RepeatMasker_chr5_5896;Name=Unknown%20rnd-3_family-54	-	cluster 1
chr5	11936110	11936279	ID=RepeatMasker_chr5_5897;Name=Unknown%20rnd-1_family-254	-	cluster 1
chr5	11936407	11936606	ID=RepeatMasker_chr5_5898;Name=Unknown%20rnd-1_family-219	-	cluster 1
chr5	11939009	11939106	ID=RepeatMasker_chr5_5899;Name=Unknown%20rnd-1_family-254	+	cluster 1
chr5	11939583	11944445	ID=RepeatMasker_chr5_5900;Name=Unknown%20rnd-3_family-88	-	cluster 4
chr5	11947046	11947245	ID=RepeatMasker_chr5_5901;Name=Unknown%20rnd-1_family-219	+	cluster 1
chr5	11947363	11947532	ID=RepeatMasker_chr5_5902;Name=Unknown%20rnd-1_family-254	+	cluster 1
chr5	11947581	11947642	ID=RepeatMasker_chr5_5903;Name=Unknown%20rnd-3_family-54	+	cluster 1
chr5	11947783	11948201	ID=RepeatMasker_chr5_5904;Name=Unknown%20rnd-1_family-223	-	cluster 1
chr5	11950622	11951653	ID=RepeatMasker_chr5_5905;Name=Unknown%20rnd-1_family-58	-	cluster 1
chr5	11952149	11952402	ID=RepeatMasker_chr5_5906;Name=Unknown%20rnd-1_family-38	-	cluster 4
chr5	11954319	11954422	ID=RepeatMasker_chr5_5907;Name=Unknown%20rnd-1_family-24	-	cluster 4
chr5	11954348	11959292	ID=RepeatMasker_chr5_5908;Name=LTR/Gypsy%20rnd-1_family-0	+	cluster 4
chr5	11959293	11960750	ID=RepeatMasker_chr5_5909;Name=LTR/Gypsy%20rnd-1_family-0	-	cluster 5
chr5	11961251	11964032	ID=RepeatMasker_chr5_5910;Name=LTR/Gypsy%20rnd-1_family-16	+	cluster 5
chr5	11964033	11964664	ID=RepeatMasker_chr5_5911;Name=LTR/Gypsy%20rnd-1_family-29	+	cluster 5
chr5	11964665	11965095	ID=RepeatMasker_chr5_5912;Name=LTR/Gypsy%20rnd-1_family-182	-	cluster 5
chr5	11964779	11971751	ID=RepeatMasker_chr5_5913;Name=LTR/Gypsy%20rnd-1_family-8	+	cluster 5
chr5	11971722	11971776	ID=RepeatMasker_chr5_5914;Name=LTR/Gypsy%20rnd-5_family-1923	+	cluster 5
chr5	11971736	11971789	ID=RepeatMasker_chr5_5915;Name=Unknown%20rnd-4_family-327	-	cluster 5
chr5	11971784	11971859	ID=RepeatMasker_chr5_5916;Name=Unknown%20rnd-1_family-71	-	cluster 5
chr5	11971871	11974944	ID=RepeatMasker_chr5_5917;Name=Unknown%20rnd-1_family-5	+	cluster 5
chr5	11974802	11974969	ID=RepeatMasker_chr5_5918;Name=LTR/Gypsy%20rnd-5_family-1923	-	cluster 4
chr5	11974967	11975063	ID=RepeatMasker_chr5_5919;Name=LTR/Gypsy%20rnd-1_family-7	-	cluster 4
chr5	11975052	11975247	ID=RepeatMasker_chr5_5920;Name=Unknown%20rnd-2_family-33	+	cluster 4
chr5	11975238	11975320	ID=RepeatMasker_chr5_5921;Name=LTR/Gypsy%20rnd-1_family-0	-	cluster 4
chr5	11975321	11977646	ID=RepeatMasker_chr5_5922;Name=DNA%20rnd-1_family-6	-	cluster 4
chr5	11977681	11977803	ID=RepeatMasker_chr5_5923;Name=Unknown%20rnd-1_family-19	+	cluster 4
chr5	11977698	11977907	ID=RepeatMasker_chr5_5924;Name=Unknown%20rnd-1_family-20	-	cluster 4
chr5	11978150	11978465	ID=RepeatMasker_chr5_5925;Name=LTR/Gypsy%20rnd-1_family-9	+	cluster 4
chr5	11978465	11979577	ID=RepeatMasker_chr5_5926;Name=Unknown%20rnd-1_family-19	-	cluster 4
chr5	11978615	11980110	ID=RepeatMasker_chr5_5927;Name=Unknown%20rnd-1_family-39	+	cluster 4
chr5	11979018	11980983	ID=RepeatMasker_chr5_5928;Name=RC/Helitron%20rnd-6_family-138	+	cluster 4
chr5	11980035	11980994	ID=RepeatMasker_chr5_5929;Name=Unknown%20rnd-1_family-40	-	cluster 4
chr5	11980995	11982661	ID=RepeatMasker_chr5_5930;Name=Unknown%20rnd-1_family-4	+	cluster 4
chr5	11982657	11983080	ID=RepeatMasker_chr5_5931;Name=Unknown%20rnd-1_family-17	+	cluster 4
chr5	11982823	11983534	ID=RepeatMasker_chr5_5932;Name=Unknown%20rnd-1_family-18	-	cluster 4
chr5	11983535	11983775	ID=RepeatMasker_chr5_5933;Name=Unknown%20rnd-1_family-54	-	cluster 4
chr5	11983536	11984513	ID=RepeatMasker_chr5_5934;Name=Unknown%20rnd-1_family-57	+	cluster 4
chr5	11984063	11984401	ID=RepeatMasker_chr5_5935;Name=RC/Helitron%20rnd-6_family-138	+	cluster 4
chr5	11984402	11984557	ID=RepeatMasker_chr5_5936;Name=Unknown%20rnd-1_family-142	-	cluster 4
chr5	11984533	11984695	ID=RepeatMasker_chr5_5937;Name=Unknown%20rnd-1_family-103	-	cluster 4
chr5	11984558	11984571	ID=RepeatMasker_chr5_5938;Name=RC/Helitron%20rnd-6_family-138	+	cluster 4
chr5	11984629	11984943	ID=RepeatMasker_chr5_5939;Name=Unknown%20rnd-1_family-22	+	cluster 4
chr5	11985138	11985354	ID=RepeatMasker_chr5_5940;Name=LTR/Copia%20rnd-1_family-92	-	cluster 1
chr5	11987037	11987187	ID=RepeatMasker_chr5_5941;Name=Unknown%20rnd-1_family-192	-	cluster 1
chr5	11987423	11987628	ID=RepeatMasker_chr5_5942;Name=Unknown%20rnd-1_family-192	-	cluster 1
chr5	11987880	11988050	ID=RepeatMasker_chr5_5943;Name=Unknown%20rnd-1_family-192	-	cluster 1
chr5	11988213	11988644	ID=RepeatMasker_chr5_5944;Name=Unknown%20rnd-1_family-304	-	cluster 1
chr5	11989183	11989459	ID=RepeatMasker_chr5_5945;Name=Unknown%20rnd-5_family-1921	+	cluster 1
chr5	11989463	11989909	ID=RepeatMasker_chr5_5946;Name=Unknown%20rnd-1_family-319	-	cluster 1
chr5	11989915	11990073	ID=RepeatMasker_chr5_5947;Name=Unknown%20rnd-6_family-801	+	cluster 1
chr5	11990079	11990276	ID=RepeatMasker_chr5_5948;Name=Unknown%20rnd-1_family-34	+	cluster 1
chr5	11990268	11990317	ID=RepeatMasker_chr5_5949;Name=Unknown%20rnd-6_family-960	-	cluster 1
chr5	11990720	11991287	ID=RepeatMasker_chr5_5950;Name=LTR/Copia%20rnd-5_family-1317	+	cluster 1
chr5	11991288	11991568	ID=RepeatMasker_chr5_5951;Name=LTR/Gypsy%20rnd-1_family-9	+	cluster 1
chr5	11991587	11991965	ID=RepeatMasker_chr5_5952;Name=Unknown%20rnd-1_family-18	-	cluster 1
chr5	11991960	11992341	ID=RepeatMasker_chr5_5953;Name=LTR/Copia%20rnd-5_family-1317	+	cluster 1
chr5	11992352	11992806	ID=RepeatMasker_chr5_5954;Name=LTR/Copia%20rnd-5_family-1317	+	cluster 1
chr5	11992799	11993234	ID=RepeatMasker_chr5_5955;Name=LTR/Copia%20rnd-1_family-80	+	cluster 1
chr5	11993213	11993336	ID=RepeatMasker_chr5_5956;Name=LTR/Copia%20rnd-1_family-80	+	cluster 4
chr5	11993313	11993438	ID=RepeatMasker_chr5_5957;Name=LTR/Copia%20rnd-1_family-80	+	cluster 4
chr5	11993417	11993540	ID=RepeatMasker_chr5_5958;Name=LTR/Copia%20rnd-1_family-80	+	cluster 4
chr5	11993519	11993642	ID=RepeatMasker_chr5_5959;Name=LTR/Copia%20rnd-1_family-80	+	cluster 4
chr5	11993621	11993744	ID=RepeatMasker_chr5_5960;Name=LTR/Copia%20rnd-1_family-80	+	cluster 4
chr5	11993723	11993846	ID=RepeatMasker_chr5_5961;Name=LTR/Copia%20rnd-1_family-80	+	cluster 4
chr5	11993823	11993948	ID=RepeatMasker_chr5_5962;Name=LTR/Copia%20rnd-1_family-80	+	cluster 1
chr5	11993927	11994049	ID=RepeatMasker_chr5_5963;Name=LTR/Copia%20rnd-1_family-80	+	cluster 1
chr5	11994036	11994125	ID=RepeatMasker_chr5_5964;Name=LTR/Copia%20rnd-1_family-80	+	cluster 1
chr5	11995032	11995749	ID=RepeatMasker_chr5_5965;Name=Unknown%20rnd-1_family-282	+	cluster 4
chr5	11995792	11996476	ID=RepeatMasker_chr5_5966;Name=Unknown%20rnd-1_family-282	+	cluster 5
chr5	12000244	12000472	ID=RepeatMasker_chr5_5967;Name=LTR/Gypsy%20rnd-5_family-80	+	cluster 4
chr5	12000478	12000751	ID=RepeatMasker_chr5_5968;Name=LTR/Gypsy%20rnd-5_family-80	+	cluster 4
chr5	12000736	12001099	ID=RepeatMasker_chr5_5969;Name=LTR/Gypsy%20rnd-5_family-80	+	cluster 4
chr5	12002902	12003619	ID=RepeatMasker_chr5_5970;Name=Unknown%20rnd-1_family-282	+	cluster 4
chr5	12003662	12004346	ID=RepeatMasker_chr5_5971;Name=Unknown%20rnd-1_family-282	+	cluster 5
chr5	12006743	12007338	ID=RepeatMasker_chr5_5972;Name=LTR/Gypsy%20rnd-5_family-80	+	cluster 1
chr5	12007581	12007683	ID=RepeatMasker_chr5_5973;Name=LTR/Gypsy%20rnd-5_family-70	-	cluster 1
chr5	12008236	12008578	ID=RepeatMasker_chr5_5974;Name=LTR/Copia%20rnd-4_family-117	+	cluster 4
chr5	12013000	12013642	ID=RepeatMasker_chr5_5975;Name=Unknown%20rnd-1_family-282	-	cluster 1
chr5	12013728	12013851	ID=RepeatMasker_chr5_5976;Name=Unknown%20rnd-1_family-282	-	cluster 1
chr5	12015228	12015912	ID=RepeatMasker_chr5_5977;Name=Unknown%20rnd-1_family-282	-	cluster 4
chr5	12015955	12016678	ID=RepeatMasker_chr5_5978;Name=Unknown%20rnd-1_family-282	-	cluster 5
chr5	12021826	12022097	ID=RepeatMasker_chr5_5979;Name=LTR/Copia%20rnd-4_family-117	-	cluster 4
chr5	12022073	12022708	ID=RepeatMasker_chr5_5980;Name=LTR/Copia%20rnd-5_family-825	+	cluster 4
chr5	12022182	12022710	ID=RepeatMasker_chr5_5981;Name=Unknown%20rnd-1_family-53	+	cluster 4
chr5	12022707	12023826	ID=RepeatMasker_chr5_5982;Name=LINE/RTE-X%20rnd-4_family-323	-	cluster 4
chr5	12027670	12032492	ID=RepeatMasker_chr5_5983;Name=Unknown%20rnd-4_family-327	-	cluster 4
chr5	12032422	12032505	ID=RepeatMasker_chr5_5984;Name=Simple_repeat%20rnd-6_family-6	+	cluster 5
chr5	12032489	12033250	ID=RepeatMasker_chr5_5985;Name=LTR/Gypsy%20rnd-1_family-8	+	cluster 5
chr5	12033242	12037828	ID=RepeatMasker_chr5_5986;Name=LTR/Gypsy%20rnd-1_family-0	+	cluster 5
chr5	12033251	12033369	ID=RepeatMasker_chr5_5987;Name=RC/Helitron%20rnd-6_family-138	-	cluster 5
chr5	12037829	12038331	ID=RepeatMasker_chr5_5988;Name=Unknown%20rnd-4_family-327	-	cluster 5
chr5	12038332	12042895	ID=RepeatMasker_chr5_5989;Name=LTR/Gypsy%20rnd-1_family-0	+	cluster 4
chr5	12042897	12044430	ID=RepeatMasker_chr5_5990;Name=Unknown%20rnd-4_family-327	+	cluster 4
chr5	12044426	12048125	ID=RepeatMasker_chr5_5991;Name=Unknown%20rnd-4_family-327	+	cluster 5
chr5	12048154	12050813	ID=RepeatMasker_chr5_5992;Name=LTR/Gypsy%20rnd-1_family-0	-	cluster 5
chr5	12052083	12052211	ID=RepeatMasker_chr5_5993;Name=Unknown%20rnd-1_family-11	+	cluster 4
chr5	12052155	12052433	ID=RepeatMasker_chr5_5994;Name=Unknown%20rnd-4_family-327	-	cluster 4
chr5	12052437	12053864	ID=RepeatMasker_chr5_5995;Name=LINE/RTE-X%20rnd-4_family-323	-	cluster 4
chr5	12053862	12053951	ID=RepeatMasker_chr5_5996;Name=LTR/Copia%20rnd-1_family-114	+	cluster 4
chr5	12057157	12057328	ID=RepeatMasker_chr5_5997;Name=Unknown%20rnd-1_family-175	-	cluster 3
chr5	12057329	12057525	ID=RepeatMasker_chr5_5998;Name=LTR/Copia%20rnd-1_family-69	+	cluster 3
chr5	12057539	12057815	ID=RepeatMasker_chr5_5999;Name=LTR/Copia%20rnd-1_family-108	+	cluster 3
chr5	12057823	12059292	ID=RepeatMasker_chr5_6000;Name=Unknown%20rnd-1_family-73	-	cluster 3
chr5	12057866	12059763	ID=RepeatMasker_chr5_6001;Name=LTR/Copia%20rnd-5_family-1317	+	cluster 3
chr5	12059845	12060346	ID=RepeatMasker_chr5_6002;Name=Unknown%20rnd-1_family-53	+	cluster 4
chr5	12060343	12060415	ID=RepeatMasker_chr5_6003;Name=Unknown%20rnd-1_family-53	+	cluster 4
chr5	12060412	12060484	ID=RepeatMasker_chr5_6004;Name=Unknown%20rnd-1_family-53	+	cluster 4
chr5	12060416	12060426	ID=RepeatMasker_chr5_6005;Name=LTR/Copia%20rnd-2_family-45	+	cluster 4
chr5	12060481	12060553	ID=RepeatMasker_chr5_6006;Name=Unknown%20rnd-1_family-53	+	cluster 4
chr5	12060550	12060622	ID=RepeatMasker_chr5_6007;Name=Unknown%20rnd-1_family-53	+	cluster 4
chr5	12060554	12060564	ID=RepeatMasker_chr5_6008;Name=LTR/Copia%20rnd-2_family-45	+	cluster 4
chr5	12060619	12060691	ID=RepeatMasker_chr5_6009;Name=Unknown%20rnd-1_family-53	+	cluster 4
chr5	12060623	12060633	ID=RepeatMasker_chr5_6010;Name=LTR/Copia%20rnd-2_family-45	+	cluster 4
chr5	12060624	12060720	ID=RepeatMasker_chr5_6011;Name=LTR/Copia%20rnd-6_family-1578	+	cluster 4
chr5	12060688	12061788	ID=RepeatMasker_chr5_6012;Name=Unknown%20rnd-1_family-53	+	cluster 4
chr5	12061619	12061810	ID=RepeatMasker_chr5_6013;Name=Unknown%20rnd-1_family-56	-	cluster 4
chr5	12061626	12061843	ID=RepeatMasker_chr5_6014;Name=LTR/Copia%20rnd-5_family-1317	+	cluster 4
chr5	12063075	12063106	ID=RepeatMasker_chr5_6015;Name=LTR/Copia%20rnd-1_family-69	+	cluster 4
chr5	12063107	12063152	ID=RepeatMasker_chr5_6016;Name=Unknown%20rnd-1_family-73	-	cluster 4
chr5	12070245	12070697	ID=RepeatMasker_chr5_6017;Name=Unknown%20rnd-6_family-3183	-	cluster 2
chr5	12077514	12077616	ID=RepeatMasker_chr5_6018;Name=LTR/Copia%20rnd-5_family-1317	-	cluster 3
chr5	12077707	12077901	ID=RepeatMasker_chr5_6019;Name=DNA/MULE-MuDR%20rnd-5_family-219	+	cluster 3
chr5	12077882	12077940	ID=RepeatMasker_chr5_6020;Name=DNA/MULE-MuDR%20rnd-5_family-219	+	cluster 3
chr5	12077966	12078219	ID=RepeatMasker_chr5_6021;Name=DNA/MULE-MuDR%20rnd-5_family-219	+	cluster 3
chr5	12078626	12078753	ID=RepeatMasker_chr5_6022;Name=DNA/MULE-MuDR%20rnd-5_family-219	+	cluster 3
chr5	12079041	12079975	ID=RepeatMasker_chr5_6023;Name=DNA/MULE-MuDR%20rnd-5_family-219	+	cluster 3
chr5	12079976	12081397	ID=RepeatMasker_chr5_6024;Name=DNA%20rnd-5_family-1979	+	cluster 3
chr5	12080693	12081534	ID=RepeatMasker_chr5_6025;Name=Unknown%20rnd-6_family-582	-	cluster 3
chr5	12081592	12081812	ID=RepeatMasker_chr5_6026;Name=Unknown%20rnd-4_family-175	-	cluster 3
chr5	12081835	12081938	ID=RepeatMasker_chr5_6027;Name=LTR/Copia%20rnd-1_family-118	-	cluster 3
chr5	12084068	12084103	ID=RepeatMasker_chr5_6028;Name=Unknown%20rnd-6_family-1130	+	cluster 3
chr5	12085212	12085386	ID=RepeatMasker_chr5_6029;Name=Simple_repeat%20rnd-6_family-593	+	cluster 2
chr5	12085466	12085530	ID=RepeatMasker_chr5_6030;Name=Simple_repeat%20rnd-6_family-593	+	cluster 2
chr5	12109959	12110246	ID=RepeatMasker_chr5_6031;Name=LTR/Copia%20rnd-5_family-367	+	cluster 2
chr5	12112093	12112260	ID=RepeatMasker_chr5_6032;Name=LTR/Gypsy%20rnd-4_family-230	+	cluster 3
chr5	12113110	12113299	ID=RepeatMasker_chr5_6033;Name=LTR/Gypsy%20rnd-1_family-95	+	cluster 3
chr5	12113756	12113904	ID=RepeatMasker_chr5_6034;Name=LTR/Gypsy%20rnd-5_family-70	-	cluster 3
chr5	12113905	12117009	ID=RepeatMasker_chr5_6035;Name=LTR/Gypsy%20rnd-5_family-70	+	cluster 3
chr5	12117006	12122311	ID=RepeatMasker_chr5_6036;Name=Unknown%20rnd-4_family-327	+	cluster 3
chr5	12122312	12122380	ID=RepeatMasker_chr5_6037;Name=LTR/Gypsy%20rnd-5_family-70	+	cluster 3
chr5	12122357	12122423	ID=RepeatMasker_chr5_6038;Name=LTR/Gypsy%20rnd-5_family-70	-	cluster 3
chr5	12122421	12124925	ID=RepeatMasker_chr5_6039;Name=LTR/Gypsy%20rnd-5_family-70	+	cluster 3
chr5	12124927	12125070	ID=RepeatMasker_chr5_6040;Name=LTR/Gypsy%20rnd-5_family-70	+	cluster 3
chr5	12125071	12125116	ID=RepeatMasker_chr5_6041;Name=Unknown%20rnd-1_family-248	-	cluster 3
chr5	12125099	12125136	ID=RepeatMasker_chr5_6042;Name=Unknown%20rnd-1_family-248	-	cluster 3
chr5	12125139	12125245	ID=RepeatMasker_chr5_6043;Name=Unknown%20rnd-5_family-1877	+	cluster 3
chr5	12125247	12125435	ID=RepeatMasker_chr5_6044;Name=Unknown%20rnd-1_family-248	+	cluster 3
chr5	12125435	12125476	ID=RepeatMasker_chr5_6045;Name=LTR/Gypsy%20rnd-4_family-230	+	cluster 3
chr5	12125477	12126648	ID=RepeatMasker_chr5_6046;Name=LTR/Gypsy%20rnd-5_family-70	-	cluster 3
chr5	12126652	12127020	ID=RepeatMasker_chr5_6047;Name=LTR/Copia%20rnd-5_family-825	-	cluster 3
chr5	12127028	12127087	ID=RepeatMasker_chr5_6048;Name=LTR/Copia%20rnd-5_family-367	-	cluster 3
chr5	12127093	12127247	ID=RepeatMasker_chr5_6049;Name=LTR/Copia%20rnd-5_family-367	-	cluster 3
chr5	12127248	12127382	ID=RepeatMasker_chr5_6050;Name=Unknown%20rnd-1_family-134	+	cluster 3
chr5	12127391	12127790	ID=RepeatMasker_chr5_6051;Name=Unknown%20rnd-3_family-278	+	cluster 3
chr5	12128415	12129004	ID=RepeatMasker_chr5_6052;Name=LTR/Copia%20rnd-5_family-367	+	cluster 3
chr5	12129015	12129368	ID=RepeatMasker_chr5_6053;Name=LTR/Copia%20rnd-1_family-114	+	cluster 3
chr5	12129361	12129457	ID=RepeatMasker_chr5_6054;Name=Unknown%20rnd-1_family-70	-	cluster 3
chr5	12129449	12129546	ID=RepeatMasker_chr5_6055;Name=Unknown%20rnd-1_family-70	-	cluster 3
chr5	12151609	12151755	ID=RepeatMasker_chr5_6056;Name=Unknown%20rnd-6_family-1012	-	cluster 2
chr5	12151614	12151776	ID=RepeatMasker_chr5_6057;Name=Unknown%20rnd-1_family-89	+	cluster 2
chr5	12151779	12151861	ID=RepeatMasker_chr5_6058;Name=Unknown%20rnd-1_family-354	+	cluster 2
chr5	12151884	12152032	ID=RepeatMasker_chr5_6059;Name=Unknown%20rnd-5_family-1358	+	cluster 2
chr5	12152039	12152219	ID=RepeatMasker_chr5_6060;Name=Unknown%20rnd-5_family-1358	+	cluster 2
chr5	12154691	12154765	ID=RepeatMasker_chr5_6061;Name=Unknown%20rnd-5_family-2411	+	cluster 2
chr5	12157798	12159348	ID=RepeatMasker_chr5_6062;Name=LINE/RTE-X%20rnd-4_family-323	+	cluster 2
chr5	12179237	12179306	ID=RepeatMasker_chr5_6063;Name=Unknown%20rnd-1_family-211	-	cluster 2
chr5	12179303	12179338	ID=RepeatMasker_chr5_6064;Name=Unknown%20rnd-1_family-211	-	cluster 2
chr5	12179353	12179483	ID=RepeatMasker_chr5_6065;Name=Unknown%20rnd-1_family-198	+	cluster 3
chr5	12180870	12181027	ID=RepeatMasker_chr5_6066;Name=Simple_repeat%20rnd-6_family-593	+	cluster 3
chr5	12191818	12192040	ID=RepeatMasker_chr5_6067;Name=LTR/Gypsy%20rnd-5_family-70	+	cluster 4
chr5	12194416	12194520	ID=RepeatMasker_chr5_6068;Name=Unknown%20rnd-1_family-65	-	cluster 4
chr5	12194794	12194911	ID=RepeatMasker_chr5_6069;Name=Unknown%20rnd-1_family-65	+	cluster 1
chr5	12205166	12205208	ID=RepeatMasker_chr5_6070;Name=LINE/RTE-X%20rnd-4_family-323	-	cluster 4
chr5	12208188	12208336	ID=RepeatMasker_chr5_6071;Name=DNA/hAT-Charlie%20rnd-6_family-520	-	cluster 4
chr5	12209583	12210391	ID=RepeatMasker_chr5_6072;Name=LTR/Copia%20rnd-6_family-1401	-	cluster 4
chr5	12220282	12220338	ID=RepeatMasker_chr5_6073;Name=Unknown%20rnd-1_family-170	-	cluster 4
chr5	12220354	12220419	ID=RepeatMasker_chr5_6074;Name=Unknown%20rnd-5_family-1846	-	cluster 4
chr5	12220427	12220656	ID=RepeatMasker_chr5_6075;Name=Unknown%20rnd-6_family-1805	-	cluster 4
chr5	12220675	12220847	ID=RepeatMasker_chr5_6076;Name=Unknown%20rnd-6_family-1805	-	cluster 4
chr5	12220854	12221106	ID=RepeatMasker_chr5_6077;Name=Unknown%20rnd-1_family-176	-	cluster 4
chr5	12221104	12221174	ID=RepeatMasker_chr5_6078;Name=Unknown%20rnd-1_family-176	-	cluster 4
chr5	12221246	12221400	ID=RepeatMasker_chr5_6079;Name=Unknown%20rnd-1_family-155	-	cluster 4
chr5	12236206	12236284	ID=RepeatMasker_chr5_6080;Name=Unknown%20rnd-6_family-328	-	cluster 2
chr5	12239970	12240083	ID=RepeatMasker_chr5_6081;Name=DNA/hAT-hobo%20rnd-5_family-2421	-	cluster 2
chr5	12240085	12240256	ID=RepeatMasker_chr5_6082;Name=DNA/hAT-hobo%20rnd-5_family-2421	-	cluster 2
chr5	12246987	12247133	ID=RepeatMasker_chr5_6083;Name=rnd-1_family-181	+	cluster 2
chr5	12261687	12264980	ID=RepeatMasker_chr5_6084;Name=DNA/MuLE-MuDR%20rnd-1_family-197	+	cluster 2
chr5	12262714	12265358	ID=RepeatMasker_chr5_6085;Name=DNA%20rnd-1_family-234	+	cluster 5
chr5	12266822	12267299	ID=RepeatMasker_chr5_6090;Name=Unknown%20rnd-1_family-275	+	cluster 5
chr5	12267883	12268433	ID=RepeatMasker_chr5_6091;Name=Unknown%20rnd-1_family-288	+	cluster 5
chr5	12272293	12272367	ID=RepeatMasker_chr5_6092;Name=Unknown%20rnd-4_family-86	-	cluster 2
chr5	12272304	12272500	ID=RepeatMasker_chr5_6093;Name=Unknown%20rnd-4_family-86	+	cluster 2
chr5	12272744	12272945	ID=RepeatMasker_chr5_6094;Name=LTR/Copia%20rnd-1_family-92	+	cluster 2
chr5	12274146	12274204	ID=RepeatMasker_chr5_6095;Name=Unknown%20rnd-3_family-54	+	cluster 2
chr5	12275569	12275694	ID=RepeatMasker_chr5_6096;Name=LINE/RTE-X%20rnd-5_family-596	-	cluster 2
chr5	12277060	12277130	ID=RepeatMasker_chr5_6097;Name=DNA/hAT-Charlie%20rnd-4_family-708	-	cluster 2
chr5	12284373	12284503	ID=RepeatMasker_chr5_6098;Name=Unknown%20rnd-6_family-2288	-	cluster 2
chr5	12284577	12284631	ID=RepeatMasker_chr5_6099;Name=Unknown%20rnd-5_family-879	+	cluster 2
chr5	12285691	12285847	ID=RepeatMasker_chr5_6100;Name=Unknown%20rnd-6_family-2288	-	cluster 2
chr5	12290000	12291907	ID=RepeatMasker_chr5_6101;Name=LINE/RTE-X%20rnd-5_family-596	-	cluster 2
chr5	12291910	12295586	ID=RepeatMasker_chr5_6102;Name=LTR/Gypsy%20rnd-4_family-230	-	cluster 4
chr5	12295580	12295709	ID=RepeatMasker_chr5_6103;Name=LTR/Gypsy%20rnd-1_family-16	-	cluster 3
chr5	12295708	12296806	ID=RepeatMasker_chr5_6104;Name=LINE/RTE-X%20rnd-5_family-596	-	cluster 3
chr5	12296805	12296899	ID=RepeatMasker_chr5_6105;Name=LTR/Copia%20rnd-5_family-1317	+	cluster 3
chr5	12296900	12298034	ID=RepeatMasker_chr5_6106;Name=Unknown%20rnd-1_family-20	+	cluster 3
chr5	12298060	12299074	ID=RepeatMasker_chr5_6107;Name=Unknown%20rnd-1_family-58	+	cluster 3
chr5	12299076	12300905	ID=RepeatMasker_chr5_6108;Name=LTR/Copia%20rnd-5_family-1317	+	cluster 3
chr5	12300904	12301520	ID=RepeatMasker_chr5_6109;Name=Unknown%20rnd-1_family-79	-	cluster 3
chr5	12301537	12301859	ID=RepeatMasker_chr5_6110;Name=LTR/Gypsy%20rnd-5_family-70	+	cluster 3
chr5	12301924	12302158	ID=RepeatMasker_chr5_6111;Name=Unknown%20rnd-5_family-3226	-	cluster 3
chr5	12311187	12311230	ID=RepeatMasker_chr5_6112;Name=Unknown%20rnd-5_family-102	+	cluster 2
chr5	12311390	12311657	ID=RepeatMasker_chr5_6113;Name=Unknown%20rnd-5_family-102	+	cluster 2
chr5	12311673	12311733	ID=RepeatMasker_chr5_6114;Name=Unknown%20rnd-1_family-224	+	cluster 2
chr5	12311736	12311853	ID=RepeatMasker_chr5_6115;Name=Unknown%20rnd-1_family-237	-	cluster 2
chr5	12311855	12311987	ID=RepeatMasker_chr5_6116;Name=Unknown%20rnd-5_family-690	-	cluster 2
chr5	12311985	12312207	ID=RepeatMasker_chr5_6117;Name=Unknown%20rnd-1_family-224	+	cluster 2
chr5	12313724	12313812	ID=RepeatMasker_chr5_6118;Name=Unknown%20rnd-1_family-90	-	cluster 2
chr5	12313813	12313861	ID=RepeatMasker_chr5_6119;Name=Unknown%20rnd-6_family-2283	+	cluster 2
chr5	12313869	12314005	ID=RepeatMasker_chr5_6120;Name=Unknown%20rnd-1_family-352	+	cluster 2
chr5	12314010	12314063	ID=RepeatMasker_chr5_6121;Name=Unknown%20rnd-5_family-545	+	cluster 2
chr5	12314065	12314156	ID=RepeatMasker_chr5_6122;Name=Unknown%20rnd-1_family-329	-	cluster 2
chr5	12314136	12314252	ID=RepeatMasker_chr5_6123;Name=Unknown%20rnd-1_family-89	-	cluster 2
chr5	12315940	12316107	ID=RepeatMasker_chr5_6124;Name=Unknown%20rnd-4_family-74	-	cluster 3
chr5	12316907	12316990	ID=RepeatMasker_chr5_6125;Name=Unknown%20rnd-5_family-492	-	cluster 3
chr5	12319372	12319473	ID=RepeatMasker_chr5_6126;Name=Unknown%20rnd-1_family-89	+	cluster 2
chr5	12319705	12319951	ID=RepeatMasker_chr5_6127;Name=Unknown%20rnd-1_family-370	+	cluster 2
chr5	12320089	12320212	ID=RepeatMasker_chr5_6128;Name=Unknown%20rnd-5_family-1358	+	cluster 2
chr5	12320513	12321582	ID=RepeatMasker_chr5_6129;Name=LTR/Gypsy%20rnd-2_family-18	+	cluster 2
chr5	12321816	12322398	ID=RepeatMasker_chr5_6130;Name=LTR/Gypsy%20rnd-1_family-16	+	cluster 3
chr5	12322746	12323019	ID=RepeatMasker_chr5_6131;Name=Unknown%20rnd-5_family-855	-	cluster 3
chr5	12322994	12323083	ID=RepeatMasker_chr5_6132;Name=Unknown%20rnd-4_family-175	-	cluster 3
chr5	12323227	12323355	ID=RepeatMasker_chr5_6133;Name=Unknown%20rnd-5_family-879	+	cluster 3
chr5	12324682	12325960	ID=RepeatMasker_chr5_6134;Name=LINE/L1-Tx1%20rnd-5_family-1958	+	cluster 3
chr5	12325684	12326227	ID=RepeatMasker_chr5_6135;Name=LINE/L1%20rnd-5_family-3059	+	cluster 3
chr5	12326315	12326367	ID=RepeatMasker_chr5_6136;Name=Unknown%20rnd-6_family-528	-	cluster 3
chr5	12327221	12329219	ID=RepeatMasker_chr5_6137;Name=LINE/I%20rnd-5_family-547	-	cluster 3
chr5	12329476	12329652	ID=RepeatMasker_chr5_6138;Name=DNA/TcMar-Pogo%20rnd-1_family-332	-	cluster 2
chr5	12329661	12329942	ID=RepeatMasker_chr5_6139;Name=Unknown%20rnd-5_family-1698	+	cluster 2
chr5	12329914	12330048	ID=RepeatMasker_chr5_6140;Name=Unknown%20rnd-1_family-160	-	cluster 2
chr5	12330073	12330539	ID=RepeatMasker_chr5_6141;Name=Unknown%20rnd-5_family-879	-	cluster 2
chr5	12350094	12350164	ID=RepeatMasker_chr5_6142;Name=Unknown%20rnd-5_family-531	-	cluster 2
chr5	12357886	12358000	ID=RepeatMasker_chr5_6143;Name=Unknown%20rnd-5_family-2094	+	cluster 2
chr5	12401235	12401314	ID=RepeatMasker_chr5_6144;Name=Unknown%20rnd-3_family-54	+	cluster 2
chr5	12424286	12427480	ID=RepeatMasker_chr5_6145;Name=LTR/Gypsy%20rnd-5_family-70	-	cluster 2
chr5	12427481	12429761	ID=RepeatMasker_chr5_6146;Name=LTR/Gypsy%20rnd-5_family-70	-	cluster 3
chr5	12429769	12430130	ID=RepeatMasker_chr5_6147;Name=Unknown%20rnd-1_family-73	-	cluster 3
chr5	12430132	12430927	ID=RepeatMasker_chr5_6148;Name=LTR/Gypsy%20rnd-1_family-29	-	cluster 3
chr5	12430928	12431366	ID=RepeatMasker_chr5_6149;Name=Unknown%20rnd-1_family-73	-	cluster 3
chr5	12431375	12434748	ID=RepeatMasker_chr5_6150;Name=LTR/Copia%20rnd-1_family-51	+	cluster 3
chr5	12434840	12435574	ID=RepeatMasker_chr5_6151;Name=Unknown%20rnd-3_family-278	+	cluster 3
chr5	12435665	12435720	ID=RepeatMasker_chr5_6152;Name=Unknown%20rnd-5_family-52	-	cluster 3
chr5	12435706	12436291	ID=RepeatMasker_chr5_6153;Name=DNA/hAT-Charlie%20rnd-4_family-529	+	cluster 3
chr5	12436317	12436705	ID=RepeatMasker_chr5_6154;Name=DNA/hAT-Charlie%20rnd-4_family-529	+	cluster 3
chr5	12436717	12438047	ID=RepeatMasker_chr5_6155;Name=LTR/Gypsy%20rnd-5_family-70	-	cluster 3
chr5	12438131	12438297	ID=RepeatMasker_chr5_6156;Name=Unknown%20rnd-5_family-492	+	cluster 3
chr5	12438666	12438740	ID=RepeatMasker_chr5_6157;Name=snRNA%20rnd-1_family-233	+	cluster 2
chr5	12438778	12438828	ID=RepeatMasker_chr5_6158;Name=LINE/RTE-X%20rnd-4_family-323	-	cluster 2
chr5	12452103	12452233	ID=RepeatMasker_chr5_6159;Name=Unknown%20rnd-5_family-370	+	cluster 2
chr5	12475108	12475283	ID=RepeatMasker_chr5_6160;Name=Unknown%20rnd-5_family-370	+	cluster 2
chr5	12477875	12478049	ID=RepeatMasker_chr5_6161;Name=Unknown%20rnd-6_family-2288	-	cluster 2
chr5	12496463	12496545	ID=RepeatMasker_chr5_6162;Name=Unknown%20rnd-5_family-531	+	cluster 2
chr5	12498809	12498862	ID=RepeatMasker_chr5_6163;Name=LTR/Copia%20rnd-1_family-272	-	cluster 2
chr5	12499415	12499489	ID=RepeatMasker_chr5_6164;Name=Unknown%20rnd-6_family-3767	-	cluster 2
chr5	12499609	12499801	ID=RepeatMasker_chr5_6165;Name=DNA/hAT-Tip100%20rnd-5_family-3778	+	cluster 2
chr5	12499797	12500549	ID=RepeatMasker_chr5_6166;Name=Unknown%20rnd-1_family-77	+	cluster 2
chr5	12500553	12501547	ID=RepeatMasker_chr5_6167;Name=DNA/hAT-Tip100%20rnd-5_family-3778	+	cluster 3
chr5	12501558	12501744	ID=RepeatMasker_chr5_6168;Name=LTR/Gypsy%20rnd-4_family-230	+	cluster 3
chr5	12501735	12501883	ID=RepeatMasker_chr5_6169;Name=LTR/Gypsy%20rnd-4_family-230	+	cluster 3
chr5	12501832	12502152	ID=RepeatMasker_chr5_6170;Name=LTR/Gypsy%20rnd-5_family-70	-	cluster 3
chr5	12502136	12502949	ID=RepeatMasker_chr5_6171;Name=LTR/Gypsy%20rnd-1_family-29	+	cluster 3
chr5	12502950	12506176	ID=RepeatMasker_chr5_6172;Name=LTR/Gypsy%20rnd-4_family-230	-	cluster 3
chr5	12506181	12508688	ID=RepeatMasker_chr5_6173;Name=LTR/Gypsy%20rnd-4_family-230	+	cluster 3
chr5	12508680	12508891	ID=RepeatMasker_chr5_6174;Name=Unknown%20rnd-6_family-528	-	cluster 3
chr5	12508883	12509304	ID=RepeatMasker_chr5_6175;Name=Unknown%20rnd-6_family-528	-	cluster 3
chr5	12509934	12510013	ID=RepeatMasker_chr5_6176;Name=Unknown%20rnd-5_family-2241	+	cluster 3
chr5	12510010	12512904	ID=RepeatMasker_chr5_6177;Name=Unknown%20rnd-1_family-23	+	cluster 3
chr5	12516147	12516305	ID=RepeatMasker_chr5_6178;Name=LTR/Copia%20rnd-5_family-129	+	cluster 2
chr5	12528605	12528677	ID=RepeatMasker_chr5_6179;Name=SINE?%20rnd-1_family-355	+	cluster 2
chr5	12529819	12529872	ID=RepeatMasker_chr5_6180;Name=Unknown%20rnd-1_family-340	+	cluster 1
chr5	12529859	12529986	ID=RepeatMasker_chr5_6181;Name=Unknown%20rnd-1_family-321	+	cluster 1
chr5	12530008	12530114	ID=RepeatMasker_chr5_6182;Name=Unknown%20rnd-1_family-359	+	cluster 1
chr5	12530088	12530298	ID=RepeatMasker_chr5_6183;Name=Unknown%20rnd-1_family-303	-	cluster 1
chr5	12530341	12530590	ID=RepeatMasker_chr5_6184;Name=Unknown%20rnd-5_family-52	+	cluster 1
chr5	12530597	12530675	ID=RepeatMasker_chr5_6185;Name=Unknown%20rnd-1_family-320	+	cluster 1
chr5	12536779	12537055	ID=RepeatMasker_chr5_6186;Name=Unknown%20rnd-6_family-5127	+	cluster 4
chr5	12545746	12547162	ID=RepeatMasker_chr5_6187;Name=LINE/RTE-X%20rnd-3_family-283	-	cluster 1
chr5	12551119	12551395	ID=RepeatMasker_chr5_6188;Name=Unknown%20rnd-6_family-5127	+	cluster 4
chr5	12554809	12555185	ID=RepeatMasker_chr5_6189;Name=Unknown%20rnd-1_family-244	+	cluster 4
chr5	12560283	12560490	ID=RepeatMasker_chr5_6190;Name=LTR/Copia%20rnd-1_family-101	+	cluster 1
chr5	12561794	12561832	ID=RepeatMasker_chr5_6191;Name=DNA/CMC-EnSpm%20rnd-6_family-1037	-	cluster 4
chr5	12561833	12562161	ID=RepeatMasker_chr5_6192;Name=Unknown%20rnd-6_family-592	+	cluster 4
chr5	12562245	12565171	ID=RepeatMasker_chr5_6193;Name=LTR/Copia%20rnd-5_family-1317	+	cluster 4
chr5	12565176	12566463	ID=RepeatMasker_chr5_6194;Name=Unknown%20rnd-1_family-53	+	cluster 1
chr5	12565645	12566899	ID=RepeatMasker_chr5_6195;Name=LTR/Copia%20rnd-5_family-1317	+	cluster 4
chr5	12570053	12570329	ID=RepeatMasker_chr5_6196;Name=Unknown%20rnd-6_family-5127	+	cluster 4
chr5	12570753	12570807	ID=RepeatMasker_chr5_6197;Name=LTR/Gypsy%20rnd-5_family-1407	+	cluster 4
chr5	12577128	12577941	ID=RepeatMasker_chr5_6198;Name=LINE/RTE-X%20rnd-3_family-283	-	cluster 4
chr5	12584689	12585023	ID=RepeatMasker_chr5_6199;Name=Unknown%20rnd-6_family-5127	-	cluster 1
chr5	12607596	12608172	ID=RepeatMasker_chr5_6200;Name=Unknown%20rnd-1_family-65	+	cluster 1
chr5	12614633	12614705	ID=RepeatMasker_chr5_6201;Name=SINE/ID%20rnd-1_family-350	-	cluster 2
chr5	12633026	12633071	ID=RepeatMasker_chr5_6202;Name=SINE?%20rnd-6_family-479	+	cluster 2
chr5	12633313	12633380	ID=RepeatMasker_chr5_6203;Name=Unknown%20rnd-1_family-106	+	cluster 2
chr5	12636189	12636415	ID=RepeatMasker_chr5_6204;Name=Unknown%20rnd-6_family-328	+	cluster 2
chr5	12678171	12678217	ID=RepeatMasker_chr5_6205;Name=Unknown%20rnd-1_family-146	-	cluster 2
chr5	12678245	12678303	ID=RepeatMasker_chr5_6206;Name=Unknown%20rnd-1_family-267	+	cluster 2
chr5	12678279	12678377	ID=RepeatMasker_chr5_6207;Name=Unknown%20rnd-6_family-2039	-	cluster 2
chr5	12681128	12681263	ID=RepeatMasker_chr5_6208;Name=Unknown%20rnd-6_family-528	-	cluster 2
chr5	12688182	12688636	ID=RepeatMasker_chr5_6209;Name=Unknown%20rnd-5_family-879	-	cluster 2
chr5	12701109	12701341	ID=RepeatMasker_chr5_6210;Name=DNA/hAT-Charlie%20rnd-1_family-154	+	cluster 2
chr5	12710153	12710231	ID=RepeatMasker_chr5_6211;Name=Unknown%20rnd-1_family-170	+	cluster 2
chr5	12710163	12710821	ID=RepeatMasker_chr5_6212;Name=Unknown%20rnd-1_family-109	-	cluster 2
chr5	12728011	12728064	ID=RepeatMasker_chr5_6213;Name=Unknown%20rnd-5_family-531	-	cluster 2
chr5	12736295	12736463	ID=RepeatMasker_chr5_6214;Name=Unknown%20rnd-1_family-203	+	cluster 2
chr5	12736465	12736650	ID=RepeatMasker_chr5_6215;Name=Unknown%20rnd-6_family-3154	+	cluster 2
chr5	12737452	12737563	ID=RepeatMasker_chr5_6216;Name=Unknown%20rnd-5_family-205	-	cluster 2
chr5	12737907	12738103	ID=RepeatMasker_chr5_6217;Name=Unknown%20rnd-5_family-102	-	cluster 2
chr5	12750600	12750669	ID=RepeatMasker_chr5_6218;Name=LTR/Pao%20rnd-4_family-1519	-	cluster 2
chr5	12750611	12750792	ID=RepeatMasker_chr5_6219;Name=LTR/Pao%20rnd-4_family-1519	+	cluster 2
chr5	12750690	12750909	ID=RepeatMasker_chr5_6220;Name=Unknown%20rnd-1_family-251	+	cluster 2
chr5	12750914	12751376	ID=RepeatMasker_chr5_6221;Name=Unknown%20rnd-5_family-853	-	cluster 2
chr5	12766288	12772338	ID=RepeatMasker_chr5_6222;Name=LTR/Gypsy%20rnd-1_family-16	-	cluster 5
chr5	12775697	12775788	ID=RepeatMasker_chr5_6223;Name=Unknown%20rnd-1_family-215	+	cluster 2
chr5	12775757	12775848	ID=RepeatMasker_chr5_6224;Name=Unknown%20rnd-6_family-6922	+	cluster 2
chr5	12775823	12775929	ID=RepeatMasker_chr5_6225;Name=Unknown%20rnd-1_family-205	+	cluster 2
chr5	12780340	12780579	ID=RepeatMasker_chr5_6226;Name=Unknown%20rnd-6_family-3111	+	cluster 2
chr5	12798848	12799038	ID=RepeatMasker_chr5_6227;Name=Unknown%20rnd-5_family-694	-	cluster 2
chr5	12824876	12825244	ID=RepeatMasker_chr5_6228;Name=LTR/Gypsy%20rnd-5_family-80	-	cluster 4
chr5	12825244	12828558	ID=RepeatMasker_chr5_6229;Name=Unknown%20rnd-5_family-2241	-	cluster 4
chr5	12828560	12828813	ID=RepeatMasker_chr5_6230;Name=LTR/Gypsy%20rnd-5_family-1407	-	cluster 4
chr5	12829356	12829447	ID=RepeatMasker_chr5_6231;Name=LTR/Copia%20rnd-5_family-1317	-	cluster 4
chr5	12830326	12832572	ID=RepeatMasker_chr5_6232;Name=LTR/Gypsy%20rnd-4_family-230	+	cluster 4
chr5	12832574	12832995	ID=RepeatMasker_chr5_6233;Name=Unknown%20rnd-3_family-278	-	cluster 3
chr5	12833002	12835995	ID=RepeatMasker_chr5_6234;Name=LTR/Gypsy%20rnd-6_family-273	+	cluster 3
chr5	12835998	12836362	ID=RepeatMasker_chr5_6235;Name=LTR/Gypsy%20rnd-5_family-70	+	cluster 4
chr5	12837040	12838217	ID=RepeatMasker_chr5_6236;Name=LTR/Gypsy%20rnd-4_family-230	-	cluster 5
chr5	12838216	12840758	ID=RepeatMasker_chr5_6237;Name=LINE/RTE-X%20rnd-5_family-596	+	cluster 5
chr5	12840767	12841154	ID=RepeatMasker_chr5_6238;Name=LTR/Gypsy%20rnd-1_family-16	-	cluster 5
chr5	12841148	12843404	ID=RepeatMasker_chr5_6239;Name=LTR/Gypsy%20rnd-6_family-273	-	cluster 5
chr5	12848803	12850906	ID=RepeatMasker_chr5_6240;Name=LTR/Gypsy%20rnd-6_family-273	-	cluster 5
chr5	12853190	12858288	ID=RepeatMasker_chr5_6241;Name=Unknown%20rnd-5_family-25	-	cluster 4
chr5	12858680	12864001	ID=RepeatMasker_chr5_6242;Name=Simple_repeat%20rnd-2_family-96	+	cluster 4
chr5	12867789	12868166	ID=RepeatMasker_chr5_6243;Name=LINE/RTE-X%20rnd-3_family-283	-	cluster 1
chr5	12873504	12873663	ID=RepeatMasker_chr5_6244;Name=Unknown%20rnd-6_family-741	+	cluster 1
chr5	12874128	12874379	ID=RepeatMasker_chr5_6245;Name=Unknown%20rnd-6_family-741	+	cluster 1
chr5	12874540	12874808	ID=RepeatMasker_chr5_6246;Name=Unknown%20rnd-6_family-741	+	cluster 1
chr5	12874944	12875283	ID=RepeatMasker_chr5_6247;Name=Unknown%20rnd-6_family-741	+	cluster 1
chr5	12875439	12875726	ID=RepeatMasker_chr5_6248;Name=Unknown%20rnd-6_family-741	+	cluster 1
chr5	12875859	12876624	ID=RepeatMasker_chr5_6249;Name=Unknown%20rnd-6_family-741	+	cluster 1
chr5	12876736	12876911	ID=RepeatMasker_chr5_6250;Name=Unknown%20rnd-6_family-741	+	cluster 1
chr5	12882416	12882645	ID=RepeatMasker_chr5_6251;Name=LTR/Gypsy%20rnd-4_family-230	+	cluster 4
chr5	12882645	12883208	ID=RepeatMasker_chr5_6252;Name=Unknown%20rnd-5_family-888	+	cluster 4
chr5	12883206	12883521	ID=RepeatMasker_chr5_6253;Name=LTR/Gypsy%20rnd-5_family-431	-	cluster 1
chr5	12883516	12884537	ID=RepeatMasker_chr5_6254;Name=LTR/Gypsy%20rnd-5_family-431	-	cluster 1
chr5	12884538	12885463	ID=RepeatMasker_chr5_6255;Name=LTR/Gypsy%20rnd-5_family-1923	-	cluster 4
chr5	12885464	12886432	ID=RepeatMasker_chr5_6256;Name=LTR/Gypsy%20rnd-6_family-748	-	cluster 4
chr5	12891821	12893454	ID=RepeatMasker_chr5_6257;Name=Unknown%20rnd-4_family-327	+	cluster 4
chr5	12893955	12894016	ID=RepeatMasker_chr5_6258;Name=LTR/Gypsy%20rnd-1_family-0	+	cluster 5
chr5	12894005	12896098	ID=RepeatMasker_chr5_6259;Name=RC/Helitron%20rnd-6_family-138	-	cluster 5
chr5	12895935	12897206	ID=RepeatMasker_chr5_6260;Name=Unknown%20rnd-5_family-25	-	cluster 4
chr5	12897262	12897821	ID=RepeatMasker_chr5_6261;Name=Unknown%20rnd-6_family-741	+	cluster 4
chr5	12901361	12901434	ID=RepeatMasker_chr5_6262;Name=LTR/Gypsy%20rnd-5_family-1923	-	cluster 4
chr5	12901435	12901890	ID=RepeatMasker_chr5_6263;Name=RC/Helitron%20rnd-6_family-138	+	cluster 4
chr5	12901878	12903867	ID=RepeatMasker_chr5_6264;Name=RC/Helitron%20rnd-6_family-138	+	cluster 4
chr5	12905473	12905648	ID=RepeatMasker_chr5_6265;Name=Unknown%20rnd-6_family-741	+	cluster 1
chr5	12908466	12908540	ID=RepeatMasker_chr5_6266;Name=Unknown%20rnd-3_family-54	+	cluster 1
chr5	12913423	12913609	ID=RepeatMasker_chr5_6267;Name=Unknown%20rnd-6_family-2288	+	cluster 2
chr5	12914382	12914456	ID=RepeatMasker_chr5_6268;Name=Unknown%20rnd-4_family-175	-	cluster 2
chr5	12914991	12915793	ID=RepeatMasker_chr5_6269;Name=LTR/Copia%20rnd-5_family-367	+	cluster 2
chr5	12915816	12916497	ID=RepeatMasker_chr5_6270;Name=LTR/Copia%20rnd-5_family-367	+	cluster 4
chr5	12916531	12916741	ID=RepeatMasker_chr5_6271;Name=LTR/Gypsy%20rnd-5_family-70	+	cluster 4
chr5	12916768	12916837	ID=RepeatMasker_chr5_6272;Name=LTR/Copia%20rnd-4_family-117	+	cluster 4
chr5	12916820	12917036	ID=RepeatMasker_chr5_6273;Name=LTR/Copia%20rnd-4_family-137	+	cluster 4
chr5	12917028	12917635	ID=RepeatMasker_chr5_6274;Name=LTR/Copia%20rnd-5_family-367	+	cluster 4
chr5	12917324	12917687	ID=RepeatMasker_chr5_6275;Name=Unknown%20rnd-4_family-49	-	cluster 4
chr5	12917621	12917877	ID=RepeatMasker_chr5_6276;Name=LINE/RTE-BovB%20rnd-4_family-883	+	cluster 4
chr5	12918578	12918660	ID=RepeatMasker_chr5_6277;Name=Unknown%20rnd-6_family-880	+	cluster 4
chr5	12920833	12922052	ID=RepeatMasker_chr5_6278;Name=LINE/RTE-X%20rnd-3_family-283	-	cluster 1
chr5	12922968	12923030	ID=RepeatMasker_chr5_6279;Name=Unknown%20rnd-1_family-131	+	cluster 1
chr5	12922978	12923065	ID=RepeatMasker_chr5_6280;Name=Unknown%20rnd-4_family-86	-	cluster 1
chr5	12923066	12923170	ID=RepeatMasker_chr5_6281;Name=Unknown%20rnd-5_family-4922	-	cluster 1
chr5	12923952	12924003	ID=RepeatMasker_chr5_6282;Name=Unknown%20rnd-1_family-131	-	cluster 1
chr5	12932014	12932874	ID=RepeatMasker_chr5_6283;Name=DNA/hAT-Charlie%20rnd-1_family-154	-	cluster 4
chr5	12932877	12933023	ID=RepeatMasker_chr5_6284;Name=DNA/hAT-Charlie%20rnd-1_family-239	-	cluster 4
chr5	12933035	12933986	ID=RepeatMasker_chr5_6285;Name=DNA/hAT-Charlie%20rnd-1_family-154	-	cluster 4
chr5	12933908	12934079	ID=RepeatMasker_chr5_6286;Name=Unknown%20rnd-5_family-1056	-	cluster 4
chr5	12934750	12934823	ID=RepeatMasker_chr5_6287;Name=Unknown%20rnd-1_family-97	+	cluster 4
chr5	12934825	12935062	ID=RepeatMasker_chr5_6288;Name=Unknown%20rnd-1_family-186	+	cluster 4
chr5	12934945	12935139	ID=RepeatMasker_chr5_6289;Name=Unknown%20rnd-6_family-420	-	cluster 4
chr5	12940830	12941011	ID=RepeatMasker_chr5_6290;Name=Unknown%20rnd-5_family-370	+	cluster 4
chr5	12945269	12945327	ID=RepeatMasker_chr5_6291;Name=Unknown%20rnd-5_family-75	+	cluster 2
chr5	12964121	12964418	ID=RepeatMasker_chr5_6292;Name=LTR/Copia%20rnd-1_family-72	+	cluster 2
chr5	12964417	12966734	ID=RepeatMasker_chr5_6293;Name=LTR/Copia%20rnd-5_family-367	+	cluster 2
chr5	12979968	12980455	ID=RepeatMasker_chr5_6294;Name=Unknown%20rnd-5_family-2094	+	cluster 2
chr5	12982936	12983117	ID=RepeatMasker_chr5_6295;Name=Unknown%20rnd-1_family-302	+	cluster 3
chr5	12983550	12983608	ID=RepeatMasker_chr5_6296;Name=Unknown%20rnd-1_family-302	+	cluster 3
chr5	12989439	12989691	ID=RepeatMasker_chr5_6297;Name=DNA/TcMar-Tigger%20rnd-6_family-252	+	cluster 2
chr5	12989687	12990153	ID=RepeatMasker_chr5_6298;Name=DNA/TcMar-Tigger%20rnd-6_family-252	+	cluster 2
chr5	13038395	13038482	ID=RepeatMasker_chr5_6299;Name=Unknown%20rnd-1_family-245	-	cluster 3
chr5	13038474	13038847	ID=RepeatMasker_chr5_6300;Name=Unknown%20rnd-1_family-169	-	cluster 3
chr5	13038483	13038504	ID=RepeatMasker_chr5_6301;Name=Unknown%20rnd-5_family-1056	+	cluster 3
chr5	13038856	13039013	ID=RepeatMasker_chr5_6302;Name=LINE/RTE-X%20rnd-3_family-283	+	cluster 3
chr5	13039060	13039346	ID=RepeatMasker_chr5_6303;Name=DNA/hAT-Charlie%20rnd-1_family-154	+	cluster 3
chr5	13047089	13047204	ID=RepeatMasker_chr5_6304;Name=Unknown%20rnd-5_family-370	+	cluster 2
chr5	13048601	13048673	ID=RepeatMasker_chr5_6305;Name=SINE/ID%20rnd-1_family-350	-	cluster 2
chr5	13056427	13057021	ID=RepeatMasker_chr5_6306;Name=Unknown%20rnd-5_family-50	-	cluster 2
chr5	13061393	13061436	ID=RepeatMasker_chr5_6307;Name=Unknown%20rnd-5_family-456	-	cluster 3
chr5	13061455	13061913	ID=RepeatMasker_chr5_6308;Name=LTR/Copia%20rnd-4_family-1168	+	cluster 3
chr5	13061907	13062116	ID=RepeatMasker_chr5_6309;Name=Unknown%20rnd-5_family-462	+	cluster 3
chr5	13064856	13065469	ID=RepeatMasker_chr5_6310;Name=Unknown%20rnd-6_family-402	-	cluster 3
chr5	13065532	13066574	ID=RepeatMasker_chr5_6311;Name=Unknown%20rnd-6_family-402	-	cluster 3
chr5	13066575	13070335	ID=RepeatMasker_chr5_6312;Name=LTR/Gypsy%20rnd-1_family-16	+	cluster 3
chr5	13070336	13076397	ID=RepeatMasker_chr5_6313;Name=LTR/Gypsy%20rnd-1_family-16	-	cluster 5
chr5	13076398	13078697	ID=RepeatMasker_chr5_6314;Name=LTR/Gypsy%20rnd-1_family-16	+	cluster 5
chr5	13078698	13078744	ID=RepeatMasker_chr5_6315;Name=Unknown%20rnd-6_family-402	-	cluster 3
chr5	13078752	13078969	ID=RepeatMasker_chr5_6316;Name=Unknown%20rnd-6_family-402	-	cluster 3
chr5	13081604	13081781	ID=RepeatMasker_chr5_6317;Name=LTR/Gypsy%20rnd-6_family-259	-	cluster 3
chr5	13081781	13081862	ID=RepeatMasker_chr5_6318;Name=LTR/Gypsy%20rnd-6_family-259	-	cluster 3
chr5	13081872	13081938	ID=RepeatMasker_chr5_6319;Name=Unknown%20rnd-1_family-247	-	cluster 3
chr5	13081961	13082129	ID=RepeatMasker_chr5_6320;Name=Unknown%20rnd-1_family-207	-	cluster 3
chr5	13082130	13082397	ID=RepeatMasker_chr5_6321;Name=LTR/Copia%20rnd-4_family-1168	+	cluster 3
chr5	13082406	13083759	ID=RepeatMasker_chr5_6322;Name=LTR/Copia%20rnd-4_family-1168	+	cluster 3
chr5	13083716	13084007	ID=RepeatMasker_chr5_6323;Name=Unknown%20rnd-5_family-456	-	cluster 3
chr5	13086200	13086357	ID=RepeatMasker_chr5_6324;Name=Unknown%20rnd-1_family-373	-	cluster 3
chr5	13087081	13087475	ID=RepeatMasker_chr5_6325;Name=Unknown%20rnd-4_family-175	+	cluster 3
chr5	13124017	13124299	ID=RepeatMasker_chr5_6326;Name=Unknown%20rnd-4_family-918	-	cluster 2
chr5	13150492	13150547	ID=RepeatMasker_chr5_6327;Name=Unknown%20rnd-3_family-54	-	cluster 2
chr5	13165778	13166014	ID=RepeatMasker_chr5_6328;Name=Unknown%20rnd-5_family-3226	-	cluster 3
chr5	13166021	13166711	ID=RepeatMasker_chr5_6329;Name=LTR/Copia%20rnd-5_family-367	+	cluster 3
chr5	13167672	13168052	ID=RepeatMasker_chr5_6330;Name=Unknown%20rnd-5_family-3226	-	cluster 3
chr5	13168850	13169155	ID=RepeatMasker_chr5_6331;Name=LTR/Gypsy%20rnd-5_family-70	+	cluster 3
chr5	13179438	13179549	ID=RepeatMasker_chr5_6332;Name=Unknown%20rnd-5_family-370	+	cluster 2
chr5	13182121	13182290	ID=RepeatMasker_chr5_6333;Name=Unknown%20rnd-5_family-531	+	cluster 2
chr5	13194220	13194314	ID=RepeatMasker_chr5_6334;Name=Unknown%20rnd-5_family-2094	+	cluster 2
chr5	13194871	13195561	ID=RepeatMasker_chr5_6335;Name=Unknown%20rnd-1_family-109	-	cluster 3
chr5	13197175	13197534	ID=RepeatMasker_chr5_6336;Name=LTR/Gypsy%20rnd-6_family-748	-	cluster 2
chr5	13204000	13204309	ID=RepeatMasker_chr5_6337;Name=LTR/Copia%20rnd-5_family-581	+	cluster 2
chr5	13204301	13205509	ID=RepeatMasker_chr5_6338;Name=LTR/Gypsy%20rnd-1_family-87	+	cluster 2
chr5	13205534	13205813	ID=RepeatMasker_chr5_6339;Name=LTR/Copia%20rnd-6_family-4970	+	cluster 3
chr5	13206187	13206292	ID=RepeatMasker_chr5_6340;Name=LTR/Gypsy%20rnd-5_family-1544	+	cluster 4
chr5	13206295	13206515	ID=RepeatMasker_chr5_6341;Name=Unknown%20rnd-1_family-50	-	cluster 4
chr5	13206425	13206564	ID=RepeatMasker_chr5_6342;Name=Unknown%20rnd-1_family-145	+	cluster 4
chr5	13206502	13206539	ID=RepeatMasker_chr5_6343;Name=Unknown%20rnd-1_family-22	-	cluster 4
chr5	13206540	13206840	ID=RepeatMasker_chr5_6344;Name=Unknown%20rnd-1_family-103	+	cluster 4
chr5	13206663	13206904	ID=RepeatMasker_chr5_6345;Name=DNA%20rnd-1_family-6	+	cluster 4
chr5	13206920	13206974	ID=RepeatMasker_chr5_6346;Name=DNA/hAT-Tag1%20rnd-1_family-165	-	cluster 4
chr5	13206975	13207112	ID=RepeatMasker_chr5_6347;Name=DNA/hAT-Tag1%20rnd-1_family-165	+	cluster 4
chr5	13207113	13207200	ID=RepeatMasker_chr5_6348;Name=Unknown%20rnd-1_family-222	-	cluster 4
chr5	13207184	13207314	ID=RepeatMasker_chr5_6349;Name=Unknown%20rnd-1_family-262	-	cluster 4
chr5	13207308	13207343	ID=RepeatMasker_chr5_6350;Name=Unknown%20rnd-1_family-167	-	cluster 4
chr5	13207311	13207354	ID=RepeatMasker_chr5_6351;Name=Unknown%20rnd-1_family-222	-	cluster 4
chr5	13207355	13207367	ID=RepeatMasker_chr5_6352;Name=DNA/hAT-Tag1%20rnd-1_family-165	+	cluster 4
chr5	13207362	13207604	ID=RepeatMasker_chr5_6353;Name=Unknown%20rnd-5_family-25	-	cluster 4
chr5	13207376	13209857	ID=RepeatMasker_chr5_6354;Name=RC/Helitron%20rnd-6_family-138	-	cluster 4
chr5	13209311	13211592	ID=RepeatMasker_chr5_6355;Name=Unknown%20rnd-5_family-25	-	cluster 4
chr5	13211590	13212152	ID=RepeatMasker_chr5_6356;Name=LTR/Gypsy%20rnd-4_family-746	+	cluster 4
chr5	13224045	13224242	ID=RepeatMasker_chr5_6357;Name=Unknown%20rnd-1_family-219	+	cluster 1
chr5	13224371	13224513	ID=RepeatMasker_chr5_6358;Name=Unknown%20rnd-1_family-254	+	cluster 1
chr5	13224726	13224776	ID=RepeatMasker_chr5_6359;Name=Unknown%20rnd-1_family-223	-	cluster 1
chr5	13224862	13224975	ID=RepeatMasker_chr5_6360;Name=Unknown%20rnd-1_family-223	-	cluster 1
chr5	13226030	13226322	ID=RepeatMasker_chr5_6361;Name=LTR/Gypsy%20rnd-1_family-64	-	cluster 4
chr5	13229228	13230845	ID=RepeatMasker_chr5_6362;Name=LTR/Gypsy%20rnd-1_family-29	+	cluster 5
chr5	13230846	13237634	ID=RepeatMasker_chr5_6363;Name=LTR/Gypsy%20rnd-1_family-0	-	cluster 5
chr5	13237635	13237902	ID=RepeatMasker_chr5_6364;Name=Unknown%20rnd-5_family-25	+	cluster 4
chr5	13237903	13240733	ID=RepeatMasker_chr5_6365;Name=LTR/Gypsy%20rnd-1_family-0	-	cluster 4
chr5	13240734	13241449	ID=RepeatMasker_chr5_6366;Name=Unknown%20rnd-1_family-18	+	cluster 5
chr5	13241193	13241609	ID=RepeatMasker_chr5_6367;Name=Unknown%20rnd-1_family-17	-	cluster 5
chr5	13241576	13243201	ID=RepeatMasker_chr5_6368;Name=Unknown%20rnd-1_family-4	-	cluster 5
chr5	13242689	13243291	ID=RepeatMasker_chr5_6369;Name=LTR/Gypsy%20rnd-1_family-7	+	cluster 5
chr5	13243317	13243578	ID=RepeatMasker_chr5_6370;Name=LTR/Gypsy%20rnd-1_family-151	+	cluster 5
chr5	13243626	13243809	ID=RepeatMasker_chr5_6371;Name=LTR/Gypsy%20rnd-5_family-1923	+	cluster 5
chr5	13243709	13244230	ID=RepeatMasker_chr5_6372;Name=Unknown%20rnd-1_family-18	+	cluster 5
chr5	13244229	13248909	ID=RepeatMasker_chr5_6373;Name=LTR/Gypsy%20rnd-1_family-0	-	cluster 5
chr5	13248905	13249390	ID=RepeatMasker_chr5_6374;Name=LTR/Gypsy%20rnd-1_family-64	-	cluster 4
chr5	13249195	13249941	ID=RepeatMasker_chr5_6375;Name=Unknown%20rnd-1_family-27	-	cluster 4
chr5	13249688	13250252	ID=RepeatMasker_chr5_6376;Name=DNA%20rnd-1_family-6	-	cluster 4
chr5	13250053	13250822	ID=RepeatMasker_chr5_6377;Name=Unknown%20rnd-1_family-14	-	cluster 4
chr5	13251878	13252463	ID=RepeatMasker_chr5_6378;Name=Unknown%20rnd-1_family-27	-	cluster 4
chr5	13252265	13252510	ID=RepeatMasker_chr5_6379;Name=RC/Helitron%20rnd-6_family-138	+	cluster 4
chr5	13252412	13252802	ID=RepeatMasker_chr5_6380;Name=Unknown%20rnd-1_family-22	+	cluster 4
chr5	13252803	13253272	ID=RepeatMasker_chr5_6381;Name=Unknown%20rnd-1_family-18	-	cluster 4
chr5	13253288	13253330	ID=RepeatMasker_chr5_6382;Name=Unknown%20rnd-5_family-5544	+	cluster 1
chr5	13253332	13253468	ID=RepeatMasker_chr5_6383;Name=Unknown%20rnd-1_family-14	-	cluster 1
chr5	13258581	13258778	ID=RepeatMasker_chr5_6384;Name=Unknown%20rnd-1_family-219	+	cluster 1
chr5	13258895	13259064	ID=RepeatMasker_chr5_6385;Name=Unknown%20rnd-1_family-254	+	cluster 1
chr5	13259320	13259734	ID=RepeatMasker_chr5_6386;Name=Unknown%20rnd-1_family-223	-	cluster 1
chr5	13263212	13263277	ID=RepeatMasker_chr5_6387;Name=LTR/Copia%20rnd-5_family-3036	+	cluster 1
chr5	13264122	13264541	ID=RepeatMasker_chr5_6388;Name=Unknown%20rnd-1_family-223	+	cluster 1
chr5	13264764	13264802	ID=RepeatMasker_chr5_6389;Name=Unknown%20rnd-3_family-54	-	cluster 1
chr5	13264864	13265033	ID=RepeatMasker_chr5_6390;Name=Unknown%20rnd-1_family-254	-	cluster 1
chr5	13265160	13265360	ID=RepeatMasker_chr5_6391;Name=Unknown%20rnd-1_family-219	-	cluster 1
chr5	13269008	13269082	ID=RepeatMasker_chr5_6392;Name=Unknown%20rnd-1_family-211	-	cluster 1
chr5	13269089	13269218	ID=RepeatMasker_chr5_6393;Name=Unknown%20rnd-1_family-198	+	cluster 1
chr5	13269244	13271619	ID=RepeatMasker_chr5_6394;Name=DNA%20rnd-1_family-6	-	cluster 1
chr5	13274213	13275630	ID=RepeatMasker_chr5_6395;Name=Unknown%20rnd-5_family-1921	+	cluster 1
chr5	13277323	13277490	ID=RepeatMasker_chr5_6396;Name=LTR/Copia%20rnd-5_family-631	-	cluster 1
chr5	13277553	13277984	ID=RepeatMasker_chr5_6397;Name=LTR/Copia%20rnd-5_family-631	+	cluster 1
chr5	13277662	13278132	ID=RepeatMasker_chr5_6398;Name=LTR/Copia%20rnd-5_family-986	-	cluster 1
chr5	13278133	13279319	ID=RepeatMasker_chr5_6399;Name=LTR/Copia%20rnd-5_family-631	+	cluster 1
chr5	13279771	13279848	ID=RepeatMasker_chr5_6400;Name=LTR/Copia%20rnd-5_family-631	-	cluster 1
chr5	13279862	13280149	ID=RepeatMasker_chr5_6401;Name=LTR/Copia%20rnd-5_family-631	-	cluster 1
chr5	13280269	13280329	ID=RepeatMasker_chr5_6402;Name=LTR/Copia%20rnd-5_family-631	-	cluster 1
chr5	13280378	13281917	ID=RepeatMasker_chr5_6403;Name=LTR/Copia%20rnd-5_family-631	-	cluster 1
chr5	13281911	13282842	ID=RepeatMasker_chr5_6404;Name=LTR/Copia%20rnd-5_family-631	-	cluster 1
chr5	13282891	13283182	ID=RepeatMasker_chr5_6405;Name=LTR/Copia%20rnd-5_family-631	-	cluster 1
chr5	13283157	13283243	ID=RepeatMasker_chr5_6406;Name=LTR/Copia%20rnd-5_family-631	-	cluster 1
chr5	13283177	13283253	ID=RepeatMasker_chr5_6407;Name=LTR/Copia%20rnd-5_family-986	+	cluster 1
chr5	13283317	13283535	ID=RepeatMasker_chr5_6408;Name=LTR/Copia%20rnd-5_family-631	-	cluster 1
chr5	13283540	13283590	ID=RepeatMasker_chr5_6409;Name=LTR/Copia%20rnd-5_family-631	+	cluster 1
chr5	13283592	13284527	ID=RepeatMasker_chr5_6410;Name=LTR/Copia%20rnd-5_family-631	+	cluster 1
chr5	13284603	13285090	ID=RepeatMasker_chr5_6411;Name=LTR/Copia%20rnd-5_family-631	-	cluster 1
chr5	13285080	13285405	ID=RepeatMasker_chr5_6412;Name=LTR/Copia%20rnd-5_family-631	-	cluster 1
chr5	13285806	13285964	ID=RepeatMasker_chr5_6413;Name=Unknown%20rnd-5_family-1921	-	cluster 1
chr5	13286006	13287269	ID=RepeatMasker_chr5_6414;Name=Unknown%20rnd-5_family-1921	-	cluster 1
chr5	13288158	13288573	ID=RepeatMasker_chr5_6415;Name=Unknown%20rnd-1_family-304	+	cluster 1
chr5	13288720	13288895	ID=RepeatMasker_chr5_6416;Name=Unknown%20rnd-1_family-192	+	cluster 1
chr5	13289143	13289345	ID=RepeatMasker_chr5_6417;Name=Unknown%20rnd-1_family-192	+	cluster 1
chr5	13289602	13289766	ID=RepeatMasker_chr5_6418;Name=Unknown%20rnd-1_family-192	+	cluster 1
chr5	13290753	13290996	ID=RepeatMasker_chr5_6419;Name=Simple_repeat%20rnd-6_family-593	+	cluster 1
chr5	13291520	13292117	ID=RepeatMasker_chr5_6420;Name=Unknown%20rnd-1_family-27	+	cluster 1
chr5	13292118	13292558	ID=RepeatMasker_chr5_6421;Name=Unknown%20rnd-1_family-15	-	cluster 1
chr5	13292559	13293218	ID=RepeatMasker_chr5_6422;Name=Unknown%20rnd-1_family-27	+	cluster 1
chr5	13292971	13293506	ID=RepeatMasker_chr5_6423;Name=LTR/Gypsy%20rnd-1_family-64	+	cluster 1
chr5	13293907	13294308	ID=RepeatMasker_chr5_6424;Name=Unknown%20rnd-1_family-304	-	cluster 1
chr5	13294921	13295135	ID=RepeatMasker_chr5_6425;Name=Unknown%20rnd-5_family-1386	-	cluster 1
chr5	13295257	13295423	ID=RepeatMasker_chr5_6426;Name=Unknown%20rnd-5_family-8098	-	cluster 1
chr5	13296706	13297145	ID=RepeatMasker_chr5_6427;Name=Unknown%20rnd-5_family-1921	-	cluster 1
chr5	13297687	13298118	ID=RepeatMasker_chr5_6428;Name=Unknown%20rnd-1_family-304	+	cluster 1
chr5	13298281	13298453	ID=RepeatMasker_chr5_6429;Name=Unknown%20rnd-1_family-192	+	cluster 1
chr5	13298700	13298905	ID=RepeatMasker_chr5_6430;Name=Unknown%20rnd-1_family-192	+	cluster 1
chr5	13299164	13299328	ID=RepeatMasker_chr5_6431;Name=Unknown%20rnd-1_family-192	+	cluster 1
chr5	13301622	13301812	ID=RepeatMasker_chr5_6432;Name=LTR/Gypsy%20rnd-5_family-70	+	cluster 1
chr5	13301866	13301953	ID=RepeatMasker_chr5_6433;Name=Unknown%20rnd-1_family-106	+	cluster 1
chr5	13301878	13301973	ID=RepeatMasker_chr5_6434;Name=rnd-1_family-104	+	cluster 1
chr5	13303332	13303416	ID=RepeatMasker_chr5_6435;Name=DNA/hAT-hobo%20rnd-5_family-2421	-	cluster 1
chr5	13303425	13303477	ID=RepeatMasker_chr5_6436;Name=Unknown%20rnd-1_family-145	-	cluster 1
chr5	13303434	13303616	ID=RepeatMasker_chr5_6437;Name=LTR/Gypsy%20rnd-5_family-1923	-	cluster 1
chr5	13303617	13304307	ID=RepeatMasker_chr5_6438;Name=Unknown%20rnd-1_family-11	-	cluster 4
chr5	13304308	13308745	ID=RepeatMasker_chr5_6439;Name=Unknown%20rnd-5_family-24	+	cluster 4
chr5	13309246	13309727	ID=RepeatMasker_chr5_6440;Name=LTR/Gypsy%20rnd-1_family-8	-	cluster 4
chr5	13312629	13320415	ID=RepeatMasker_chr5_6441;Name=LTR/Gypsy%20rnd-1_family-29	+	cluster 5
chr5	13320416	13320993	ID=RepeatMasker_chr5_6442;Name=Unknown%20rnd-1_family-11	+	cluster 4
chr5	13321000	13321411	ID=RepeatMasker_chr5_6443;Name=Unknown%20rnd-1_family-11	+	cluster 4
chr5	13321651	13323770	ID=RepeatMasker_chr5_6444;Name=LTR/Gypsy%20rnd-5_family-1923	+	cluster 4
chr5	13323969	13324126	ID=RepeatMasker_chr5_6445;Name=Unknown%20rnd-1_family-260	+	cluster 4
chr5	13324155	13324196	ID=RepeatMasker_chr5_6446;Name=Unknown%20rnd-4_family-235	-	cluster 4
chr5	13324196	13328270	ID=RepeatMasker_chr5_6447;Name=Unknown%20rnd-4_family-327	-	cluster 4
chr5	13328273	13329042	ID=RepeatMasker_chr5_6448;Name=LTR/Gypsy%20rnd-1_family-9	-	cluster 4
chr5	13329043	13329136	ID=RepeatMasker_chr5_6449;Name=Unknown%20rnd-4_family-235	-	cluster 1
chr5	13329143	13329446	ID=RepeatMasker_chr5_6450;Name=Unknown%20rnd-6_family-5028	-	cluster 1
chr5	13329445	13329491	ID=RepeatMasker_chr5_6451;Name=Unknown%20rnd-6_family-5028	+	cluster 1
chr5	13329484	13329831	ID=RepeatMasker_chr5_6452;Name=Unknown%20rnd-1_family-327	+	cluster 1
chr5	13329750	13330038	ID=RepeatMasker_chr5_6453;Name=Unknown%20rnd-1_family-312	-	cluster 1
chr5	13329931	13330332	ID=RepeatMasker_chr5_6454;Name=Unknown%20rnd-1_family-349	+	cluster 1
chr5	13334194	13334771	ID=RepeatMasker_chr5_6455;Name=Unknown%20rnd-4_family-105	-	cluster 4
chr5	13345152	13345228	ID=RepeatMasker_chr5_6456;Name=LTR/Copia%20rnd-2_family-45	+	cluster 1
chr5	13357191	13358034	ID=RepeatMasker_chr5_6457;Name=Unknown%20rnd-6_family-3613	+	cluster 1
chr5	13358211	13358611	ID=RepeatMasker_chr5_6458;Name=Unknown%20rnd-6_family-3613	+	cluster 1
chr5	13358810	13361436	ID=RepeatMasker_chr5_6459;Name=Unknown%20rnd-5_family-1921	+	cluster 1
chr5	13361820	13361989	ID=RepeatMasker_chr5_6460;Name=Unknown%20rnd-4_family-86	-	cluster 1
chr5	13364808	13364928	ID=RepeatMasker_chr5_6461;Name=Unknown%20rnd-1_family-89	+	cluster 1
chr5	13364914	13364996	ID=RepeatMasker_chr5_6462;Name=Unknown%20rnd-1_family-329	+	cluster 1
chr5	13364929	13364944	ID=RepeatMasker_chr5_6463;Name=Unknown%20rnd-1_family-90	-	cluster 1
chr5	13365003	13365049	ID=RepeatMasker_chr5_6464;Name=Unknown%20rnd-5_family-545	-	cluster 1
chr5	13365053	13365188	ID=RepeatMasker_chr5_6465;Name=Unknown%20rnd-1_family-352	-	cluster 1
chr5	13365199	13365256	ID=RepeatMasker_chr5_6466;Name=Unknown%20rnd-6_family-2283	-	cluster 1
chr5	13365257	13365338	ID=RepeatMasker_chr5_6467;Name=Unknown%20rnd-1_family-90	+	cluster 1
chr5	13365782	13365850	ID=RepeatMasker_chr5_6468;Name=Unknown%20rnd-1_family-79	-	cluster 4
chr5	13367414	13370480	ID=RepeatMasker_chr5_6469;Name=Unknown%20rnd-5_family-1921	+	cluster 4
chr5	13370481	13380770	ID=RepeatMasker_chr5_6470;Name=LTR/Gypsy%20rnd-5_family-1923	-	cluster 4
chr5	13380771	13382216	ID=RepeatMasker_chr5_6471;Name=LTR/Gypsy%20rnd-5_family-1923	-	cluster 5
chr5	13382205	13383643	ID=RepeatMasker_chr5_6472;Name=LTR/Gypsy%20rnd-1_family-8	-	cluster 5
chr5	13383625	13388307	ID=RepeatMasker_chr5_6473;Name=LTR/Gypsy%20rnd-1_family-0	-	cluster 5
chr5	13391749	13391919	ID=RepeatMasker_chr5_6474;Name=Unknown%20rnd-4_family-74	-	cluster 1
chr5	13395384	13395470	ID=RepeatMasker_chr5_6475;Name=Unknown%20rnd-5_family-370	-	cluster 1
chr5	13396410	13396850	ID=RepeatMasker_chr5_6476;Name=LTR/Gypsy%20rnd-5_family-70	-	cluster 4
chr5	13397020	13397120	ID=RepeatMasker_chr5_6477;Name=LTR/Gypsy%20rnd-5_family-80	+	cluster 4
chr5	13397266	13397793	ID=RepeatMasker_chr5_6478;Name=LTR/Gypsy%20rnd-1_family-16	-	cluster 4
chr5	13398643	13399000	ID=RepeatMasker_chr5_6479;Name=LTR/Gypsy%20rnd-4_family-230	-	cluster 4
chr5	13399120	13400139	ID=RepeatMasker_chr5_6480;Name=LTR/Gypsy%20rnd-4_family-230	-	cluster 4
chr5	13400145	13400561	ID=RepeatMasker_chr5_6481;Name=LTR/Gypsy%20rnd-4_family-230	-	cluster 4
chr5	13400563	13400802	ID=RepeatMasker_chr5_6482;Name=LTR/Gypsy%20rnd-5_family-70	-	cluster 4
chr5	13401959	13402110	ID=RepeatMasker_chr5_6483;Name=LTR/Gypsy%20rnd-6_family-748	-	cluster 4
chr5	13402094	13402289	ID=RepeatMasker_chr5_6484;Name=LTR/Gypsy%20rnd-6_family-748	-	cluster 4
chr5	13402390	13402820	ID=RepeatMasker_chr5_6485;Name=LTR/Gypsy%20rnd-1_family-29	-	cluster 4
chr5	13403078	13403683	ID=RepeatMasker_chr5_6486;Name=Unknown%20rnd-3_family-278	+	cluster 4
chr5	13403684	13403764	ID=RepeatMasker_chr5_6487;Name=Unknown%20rnd-4_family-95	-	cluster 4
chr5	13406061	13406317	ID=RepeatMasker_chr5_6488;Name=DNA/hAT-Charlie%20rnd-1_family-154	-	cluster 1
chr5	13406318	13406493	ID=RepeatMasker_chr5_6489;Name=DNA/Academ-1%20rnd-1_family-242	-	cluster 1
chr5	13406494	13406698	ID=RepeatMasker_chr5_6490;Name=Unknown%20rnd-1_family-169	+	cluster 1
chr5	13406671	13406696	ID=RepeatMasker_chr5_6491;Name=Unknown%20rnd-5_family-1056	-	cluster 1
chr5	13406697	13406788	ID=RepeatMasker_chr5_6492;Name=Unknown%20rnd-1_family-245	+	cluster 1
chr5	13415115	13415131	ID=RepeatMasker_chr5_6493;Name=LTR/Copia%20rnd-5_family-825	+	cluster 1
chr5	13415132	13415149	ID=RepeatMasker_chr5_6494;Name=Unknown%20rnd-4_family-49	-	cluster 1
chr5	13415150	13415235	ID=RepeatMasker_chr5_6495;Name=LTR/Copia%20rnd-1_family-94	-	cluster 1
chr5	13420100	13420414	ID=RepeatMasker_chr5_6496;Name=DNA/hAT-Charlie%20rnd-5_family-34	-	cluster 4
chr5	13420419	13420849	ID=RepeatMasker_chr5_6497;Name=DNA/hAT-Charlie%20rnd-5_family-34	-	cluster 4
chr5	13420769	13420936	ID=RepeatMasker_chr5_6498;Name=Unknown%20rnd-1_family-342	+	cluster 4
chr5	13420959	13421597	ID=RepeatMasker_chr5_6499;Name=Unknown%20rnd-1_family-65	+	cluster 4
chr5	13424198	13429020	ID=RepeatMasker_chr5_6500;Name=Unknown%20rnd-5_family-24	+	cluster 4
chr5	13429026	13429315	ID=RepeatMasker_chr5_6501;Name=DNA/hAT-Tag1%20rnd-6_family-767	+	cluster 4
chr5	13429350	13429416	ID=RepeatMasker_chr5_6502;Name=Unknown%20rnd-1_family-209	-	cluster 4
chr5	13429669	13429679	ID=RepeatMasker_chr5_6503;Name=Unknown%20rnd-6_family-1379	+	cluster 4
chr5	13429680	13429733	ID=RepeatMasker_chr5_6504;Name=Unknown%20rnd-1_family-146	-	cluster 4
chr5	13429734	13429752	ID=RepeatMasker_chr5_6505;Name=Unknown%20rnd-6_family-1379	+	cluster 4
chr5	13430319	13430397	ID=RepeatMasker_chr5_6506;Name=Unknown%20rnd-1_family-89	+	cluster 4
chr5	13430398	13430417	ID=RepeatMasker_chr5_6508;Name=Unknown%20rnd-5_family-1358	-	cluster 4
chr5	13430398	13431757	ID=RepeatMasker_chr5_6507;Name=DNA%20rnd-1_family-6	-	cluster 4
chr5	13431758	13432294	ID=RepeatMasker_chr5_6509;Name=Unknown%20rnd-1_family-14	-	cluster 4
chr5	13432295	13432501	ID=RepeatMasker_chr5_6510;Name=DNA%20rnd-1_family-6	-	cluster 4
chr5	13432502	13432546	ID=RepeatMasker_chr5_6511;Name=Unknown%20rnd-1_family-89	+	cluster 4
chr5	13432560	13432776	ID=RepeatMasker_chr5_6512;Name=Unknown%20rnd-5_family-1181	-	cluster 4
chr5	13432877	13432945	ID=RepeatMasker_chr5_6513;Name=Unknown%20rnd-5_family-2145	+	cluster 4
chr5	13432991	13433067	ID=RepeatMasker_chr5_6514;Name=Unknown%20rnd-1_family-110	+	cluster 4
chr5	13436960	13437084	ID=RepeatMasker_chr5_6515;Name=Unknown%20rnd-6_family-4466	+	cluster 4
chr5	13437587	13437686	ID=RepeatMasker_chr5_6516;Name=LTR/Gypsy%20rnd-5_family-5873	+	cluster 4
chr5	13437707	13437811	ID=RepeatMasker_chr5_6517;Name=LTR/Gypsy%20rnd-5_family-5873	+	cluster 4
chr5	13437826	13438049	ID=RepeatMasker_chr5_6518;Name=LTR/Gypsy%20rnd-5_family-5873	+	cluster 4
chr5	13443146	13443296	ID=RepeatMasker_chr5_6519;Name=Unknown%20rnd-5_family-2094	-	cluster 4
chr5	13444377	13444438	ID=RepeatMasker_chr5_6520;Name=LINE/RTE-X%20rnd-4_family-323	-	cluster 2
chr5	13452005	13452725	ID=RepeatMasker_chr5_6521;Name=LTR/Copia%20rnd-1_family-147	+	cluster 4
chr5	13452728	13452856	ID=RepeatMasker_chr5_6522;Name=Unknown%20rnd-6_family-2343	+	cluster 3
chr5	13452857	13456797	ID=RepeatMasker_chr5_6523;Name=LTR/Copia%20rnd-1_family-84	+	cluster 3
chr5	13456799	13459151	ID=RepeatMasker_chr5_6524;Name=LTR/Gypsy%20rnd-4_family-230	+	cluster 3
chr5	13459152	13459922	ID=RepeatMasker_chr5_6525;Name=Unknown%20rnd-1_family-77	+	cluster 4
chr5	13459922	13461154	ID=RepeatMasker_chr5_6526;Name=LTR/Gypsy%20rnd-4_family-230	+	cluster 4
chr5	13461155	13466454	ID=RepeatMasker_chr5_6527;Name=LTR/Gypsy%20rnd-5_family-1923	-	cluster 4
chr5	13466459	13468853	ID=RepeatMasker_chr5_6528;Name=LTR/Gypsy%20rnd-6_family-273	+	cluster 4
chr5	13468852	13470065	ID=RepeatMasker_chr5_6529;Name=LTR/Copia%20rnd-1_family-84	+	cluster 4
chr5	13471942	13472094	ID=RepeatMasker_chr5_6530;Name=Unknown%20rnd-5_family-492	-	cluster 4
chr5	13475161	13475194	ID=RepeatMasker_chr5_6531;Name=SINE?%20rnd-6_family-479	-	cluster 1
chr5	13476795	13476828	ID=RepeatMasker_chr5_6532;Name=Unknown%20rnd-1_family-203	+	cluster 4
chr5	13479101	13479205	ID=RepeatMasker_chr5_6533;Name=LINE/RTE-X%20rnd-6_family-3145	+	cluster 4
chr5	13481231	13481292	ID=RepeatMasker_chr5_6534;Name=Unknown%20rnd-6_family-1585	+	cluster 3
chr5	13481290	13481449	ID=RepeatMasker_chr5_6535;Name=Unknown%20rnd-6_family-1585	+	cluster 3
chr5	13481448	13483019	ID=RepeatMasker_chr5_6536;Name=LTR/Gypsy%20rnd-1_family-29	+	cluster 3
chr5	13483015	13483138	ID=RepeatMasker_chr5_6537;Name=LTR/Copia%20rnd-1_family-108	-	cluster 3
chr5	13483071	13483156	ID=RepeatMasker_chr5_6538;Name=Unknown%20rnd-1_family-102	+	cluster 3
chr5	13483162	13483501	ID=RepeatMasker_chr5_6539;Name=LTR/Copia%20rnd-5_family-367	-	cluster 3
chr5	13483508	13483601	ID=RepeatMasker_chr5_6540;Name=LTR/Copia%20rnd-5_family-367	-	cluster 3
chr5	13483602	13483982	ID=RepeatMasker_chr5_6541;Name=Unknown%20rnd-4_family-48	-	cluster 3
chr5	13484564	13484904	ID=RepeatMasker_chr5_6542;Name=LTR/Gypsy%20rnd-5_family-70	+	cluster 3
chr5	13485034	13485766	ID=RepeatMasker_chr5_6543;Name=Unknown%20rnd-3_family-278	-	cluster 3
chr5	13485688	13486273	ID=RepeatMasker_chr5_6544;Name=LTR/Gypsy%20rnd-1_family-29	+	cluster 3
chr5	13486329	13486742	ID=RepeatMasker_chr5_6545;Name=LTR/Copia%20rnd-1_family-69	-	cluster 3
chr5	13486831	13487216	ID=RepeatMasker_chr5_6546;Name=Unknown%20rnd-6_family-592	-	cluster 3
chr5	13487515	13487736	ID=RepeatMasker_chr5_6547;Name=LTR/Copia%20rnd-1_family-92	-	cluster 2
chr5	13497751	13498665	ID=RepeatMasker_chr5_6548;Name=Unknown%20rnd-4_family-105	+	cluster 5
chr5	13505566	13505766	ID=RepeatMasker_chr5_6549;Name=Unknown%20rnd-5_family-574	-	cluster 1
chr5	13505773	13505960	ID=RepeatMasker_chr5_6550;Name=SINE?%20rnd-6_family-479	-	cluster 1
chr5	13505988	13506095	ID=RepeatMasker_chr5_6551;Name=Unknown%20rnd-6_family-535	+	cluster 1
chr5	13513328	13513410	ID=RepeatMasker_chr5_6552;Name=Unknown%20rnd-5_family-62	-	cluster 1
chr5	13513665	13513913	ID=RepeatMasker_chr5_6553;Name=LTR/Copia%20rnd-5_family-581	+	cluster 1
chr5	13514771	13514915	ID=RepeatMasker_chr5_6554;Name=LTR/Gypsy%20rnd-1_family-115	+	cluster 1
chr5	13514800	13515160	ID=RepeatMasker_chr5_6555;Name=Unknown%20rnd-1_family-136	+	cluster 1
chr5	13515162	13515933	ID=RepeatMasker_chr5_6556;Name=Unknown%20rnd-1_family-77	+	cluster 1
chr5	13515929	13517235	ID=RepeatMasker_chr5_6557;Name=LTR/Gypsy%20rnd-1_family-115	+	cluster 1
chr5	13519685	13520058	ID=RepeatMasker_chr5_6558;Name=LTR/Gypsy%20rnd-1_family-115	+	cluster 1
chr5	13520053	13520337	ID=RepeatMasker_chr5_6559;Name=LTR/Gypsy%20rnd-5_family-1544	+	cluster 1
chr5	13526982	13527065	ID=RepeatMasker_chr5_6560;Name=Unknown%20rnd-5_family-62	-	cluster 4
chr5	13537575	13537726	ID=RepeatMasker_chr5_6561;Name=Unknown%20rnd-6_family-1647	-	cluster 3
chr5	13538209	13538356	ID=RepeatMasker_chr5_6562;Name=Unknown%20rnd-6_family-1647	+	cluster 3
chr5	13538840	13539024	ID=RepeatMasker_chr5_6563;Name=LINE/RTE-X%20rnd-3_family-283	+	cluster 3
chr5	13541457	13541505	ID=RepeatMasker_chr5_6564;Name=DNA%20rnd-5_family-1979	+	cluster 4
chr5	13541987	13542776	ID=RepeatMasker_chr5_6565;Name=DNA/hAT-Charlie%20rnd-5_family-4840	+	cluster 4
chr5	13553472	13553783	ID=RepeatMasker_chr5_6566;Name=LTR/Copia%20rnd-4_family-117	+	cluster 3
chr5	13553944	13554875	ID=RepeatMasker_chr5_6567;Name=LTR/Copia%20rnd-1_family-72	+	cluster 3
chr5	13554887	13555050	ID=RepeatMasker_chr5_6568;Name=LTR/Copia%20rnd-1_family-69	+	cluster 3
chr5	13555075	13555119	ID=RepeatMasker_chr5_6569;Name=Unknown%20rnd-1_family-146	-	cluster 3
chr5	13555124	13555157	ID=RepeatMasker_chr5_6570;Name=Unknown%20rnd-1_family-267	-	cluster 3
chr5	13555170	13555219	ID=RepeatMasker_chr5_6571;Name=Unknown%20rnd-1_family-146	+	cluster 3
chr5	13555220	13555232	ID=RepeatMasker_chr5_6572;Name=Unknown%20rnd-5_family-1136	-	cluster 3
chr5	13555275	13555814	ID=RepeatMasker_chr5_6573;Name=LTR/Copia%20rnd-1_family-116	+	cluster 3
chr5	13555903	13556019	ID=RepeatMasker_chr5_6574;Name=LTR/Copia%20rnd-4_family-137	+	cluster 3
chr5	13572861	13572913	ID=RepeatMasker_chr5_6575;Name=DNA/hAT-Tag1%20rnd-1_family-165	+	cluster 2
chr5	13572890	13572946	ID=RepeatMasker_chr5_6576;Name=DNA/hAT-Tag1%20rnd-1_family-165	+	cluster 2
chr5	13578904	13578989	ID=RepeatMasker_chr5_6577;Name=Unknown%20rnd-6_family-545	+	cluster 3
chr5	13578990	13579797	ID=RepeatMasker_chr5_6578;Name=DNA/TcMar-Tigger%20rnd-3_family-128	-	cluster 3
chr5	13588628	13589020	ID=RepeatMasker_chr5_6579;Name=LTR/Copia%20rnd-2_family-45	-	cluster 2
chr5	13589040	13589414	ID=RepeatMasker_chr5_6580;Name=LTR/Gypsy%20rnd-6_family-96	-	cluster 2
chr5	13589425	13590711	ID=RepeatMasker_chr5_6581;Name=LTR/Gypsy%20rnd-5_family-1407	-	cluster 2
chr5	13590727	13591020	ID=RepeatMasker_chr5_6582;Name=LTR/Gypsy%20rnd-6_family-71	-	cluster 3
chr5	13596712	13596772	ID=RepeatMasker_chr5_6583;Name=SINE?%20rnd-1_family-355	-	cluster 2
chr5	13600321	13600366	ID=RepeatMasker_chr5_6584;Name=LINE/RTE-X%20rnd-6_family-3145	+	cluster 2
chr5	13600369	13601569	ID=RepeatMasker_chr5_6585;Name=Unknown%20rnd-1_family-34	-	cluster 2
chr5	13601303	13601608	ID=RepeatMasker_chr5_6586;Name=Unknown%20rnd-1_family-23	+	cluster 5
chr5	13601634	13601815	ID=RepeatMasker_chr5_6587;Name=Unknown%20rnd-4_family-868	-	cluster 5
chr5	13604647	13605052	ID=RepeatMasker_chr5_6588;Name=Unknown%20rnd-4_family-868	-	cluster 4
chr5	13605137	13605982	ID=RepeatMasker_chr5_6589;Name=Unknown%20rnd-1_family-119	+	cluster 4
chr5	13605604	13606630	ID=RepeatMasker_chr5_6590;Name=Unknown%20rnd-1_family-20	-	cluster 4
chr5	13606632	13606835	ID=RepeatMasker_chr5_6591;Name=LINE/RTE-X%20rnd-3_family-283	+	cluster 4
chr5	13608244	13608321	ID=RepeatMasker_chr5_6592;Name=Unknown%20rnd-1_family-109	-	cluster 4
chr5	13608438	13608568	ID=RepeatMasker_chr5_6593;Name=Unknown%20rnd-1_family-109	-	cluster 4
chr5	13608566	13609298	ID=RepeatMasker_chr5_6594;Name=DNA/TcMar-Tigger%20rnd-1_family-270	+	cluster 4
chr5	13610096	13610325	ID=RepeatMasker_chr5_6595;Name=Unknown%20rnd-1_family-155	-	cluster 4
chr5	13621459	13621812	ID=RepeatMasker_chr5_6596;Name=LTR/Copia%20rnd-1_family-72	+	cluster 3
chr5	13622318	13623011	ID=RepeatMasker_chr5_6597;Name=LTR/Copia%20rnd-2_family-45	+	cluster 3
chr5	13623012	13623179	ID=RepeatMasker_chr5_6598;Name=Unknown%20rnd-6_family-825	-	cluster 3
chr5	13623179	13623250	ID=RepeatMasker_chr5_6599;Name=Unknown%20rnd-6_family-825	-	cluster 3
chr5	13646849	13646982	ID=RepeatMasker_chr5_6600;Name=DNA/TcMar-Pogo%20rnd-6_family-1267	-	cluster 2
chr5	13651584	13651669	ID=RepeatMasker_chr5_6601;Name=Unknown%20rnd-5_family-4876	+	cluster 2
chr5	13651883	13652453	ID=RepeatMasker_chr5_6602;Name=DNA/TcMar-Tigger%20rnd-3_family-128	+	cluster 2
chr5	13652415	13652465	ID=RepeatMasker_chr5_6603;Name=Unknown%20rnd-6_family-545	-	cluster 2
chr5	13655547	13655700	ID=RepeatMasker_chr5_6604;Name=Unknown%20rnd-5_family-1072	+	cluster 1
chr5	13669706	13669792	ID=RepeatMasker_chr5_6605;Name=LINE/RTE-X%20rnd-4_family-323	-	cluster 2
chr5	13673089	13673140	ID=RepeatMasker_chr5_6606;Name=Unknown%20rnd-5_family-1136	-	cluster 4
chr5	13673107	13673296	ID=RepeatMasker_chr5_6607;Name=Unknown%20rnd-4_family-86	+	cluster 4
chr5	13673657	13673794	ID=RepeatMasker_chr5_6608;Name=LTR/Gypsy%20rnd-5_family-5873	-	cluster 4
chr5	13673805	13673879	ID=RepeatMasker_chr5_6609;Name=LTR/Gypsy%20rnd-5_family-5873	-	cluster 4
chr5	13673888	13673977	ID=RepeatMasker_chr5_6610;Name=LTR/Gypsy%20rnd-5_family-5873	-	cluster 4
chr5	13676293	13681118	ID=RepeatMasker_chr5_6611;Name=Unknown%20rnd-2_family-33	+	cluster 4
chr5	13682856	13683012	ID=RepeatMasker_chr5_6612;Name=Unknown%20rnd-5_family-1072	+	cluster 1
chr5	13685361	13685438	ID=RepeatMasker_chr5_6613;Name=snRNA%20rnd-1_family-274	+	cluster 1
chr5	13692133	13694184	ID=RepeatMasker_chr5_6614;Name=Unknown%20rnd-5_family-2020	+	cluster 5
chr5	13694567	13696823	ID=RepeatMasker_chr5_6615;Name=Unknown%20rnd-5_family-2020	+	cluster 5
chr5	13697583	13697737	ID=RepeatMasker_chr5_6616;Name=Unknown%20rnd-5_family-102	-	cluster 4
chr5	13705203	13705273	ID=RepeatMasker_chr5_6617;Name=Unknown%20rnd-5_family-783	-	cluster 4
chr5	13705300	13705369	ID=RepeatMasker_chr5_6618;Name=DNA/hAT-Charlie%20rnd-4_family-708	-	cluster 4
chr5	13705410	13705460	ID=RepeatMasker_chr5_6619;Name=Unknown%20rnd-4_family-175	-	cluster 4
chr5	13705503	13705748	ID=RepeatMasker_chr5_6620;Name=Unknown%20rnd-5_family-855	-	cluster 4
chr5	13705751	13705824	ID=RepeatMasker_chr5_6621;Name=Unknown%20rnd-4_family-175	-	cluster 4
chr5	13706379	13706691	ID=RepeatMasker_chr5_6622;Name=Unknown%20rnd-1_family-186	-	cluster 4
chr5	13706664	13706735	ID=RepeatMasker_chr5_6623;Name=Unknown%20rnd-1_family-65	+	cluster 5
chr5	13706700	13706741	ID=RepeatMasker_chr5_6624;Name=Unknown%20rnd-1_family-97	-	cluster 5
chr5	13709766	13709852	ID=RepeatMasker_chr5_6625;Name=LINE/RTE-X%20rnd-4_family-323	-	cluster 2
chr5	13710112	13710278	ID=RepeatMasker_chr5_6626;Name=Unknown%20rnd-1_family-203	+	cluster 2
chr5	13710282	13711531	ID=RepeatMasker_chr5_6627;Name=Unknown%20rnd-6_family-4535	-	cluster 2
chr5	13711540	13711676	ID=RepeatMasker_chr5_6628;Name=Unknown%20rnd-1_family-224	-	cluster 4
chr5	13712888	13713250	ID=RepeatMasker_chr5_6629;Name=Unknown%20rnd-5_family-102	+	cluster 1
chr5	13713257	13713325	ID=RepeatMasker_chr5_6630;Name=Unknown%20rnd-1_family-224	+	cluster 1
chr5	13713352	13713434	ID=RepeatMasker_chr5_6631;Name=Unknown%20rnd-1_family-277	+	cluster 1
chr5	13715994	13718045	ID=RepeatMasker_chr5_6632;Name=Unknown%20rnd-5_family-2020	+	cluster 4
chr5	13718428	13720684	ID=RepeatMasker_chr5_6633;Name=Unknown%20rnd-5_family-2020	+	cluster 4
chr5	13721457	13721732	ID=RepeatMasker_chr5_6634;Name=Unknown%20rnd-5_family-102	-	cluster 1
chr5	13731152	13731222	ID=RepeatMasker_chr5_6635;Name=Unknown%20rnd-5_family-783	-	cluster 1
chr5	13731249	13731318	ID=RepeatMasker_chr5_6636;Name=DNA/hAT-Charlie%20rnd-4_family-708	-	cluster 1
chr5	13731359	13731411	ID=RepeatMasker_chr5_6637;Name=Unknown%20rnd-4_family-175	-	cluster 1
chr5	13731447	13731709	ID=RepeatMasker_chr5_6638;Name=Unknown%20rnd-5_family-855	-	cluster 1
chr5	13731712	13731785	ID=RepeatMasker_chr5_6639;Name=Unknown%20rnd-4_family-175	-	cluster 1
chr5	13732337	13732649	ID=RepeatMasker_chr5_6640;Name=Unknown%20rnd-1_family-186	-	cluster 2
chr5	13732621	13732693	ID=RepeatMasker_chr5_6641;Name=Unknown%20rnd-1_family-65	+	cluster 2
chr5	13732658	13732699	ID=RepeatMasker_chr5_6642;Name=Unknown%20rnd-1_family-97	-	cluster 2
chr5	13741840	13741938	ID=RepeatMasker_chr5_6643;Name=Unknown%20rnd-1_family-90	-	cluster 2
chr5	13742290	13742410	ID=RepeatMasker_chr5_6644;Name=Unknown%20rnd-1_family-89	-	cluster 2
chr5	13747678	13747822	ID=RepeatMasker_chr5_6645;Name=Simple_repeat%20rnd-6_family-593	+	cluster 2
chr5	13749804	13749857	ID=RepeatMasker_chr5_6646;Name=LINE/RTE-X%20rnd-6_family-3145	-	cluster 3
chr5	13750134	13750543	ID=RepeatMasker_chr5_6647;Name=LTR/Gypsy%20rnd-5_family-70	-	cluster 3
chr5	13752631	13752814	ID=RepeatMasker_chr5_6648;Name=Unknown%20rnd-5_family-3226	-	cluster 3
chr5	13752814	13753024	ID=RepeatMasker_chr5_6649;Name=LINE/RTE-BovB%20rnd-4_family-883	-	cluster 3
chr5	13770729	13770927	ID=RepeatMasker_chr5_6650;Name=Unknown%20rnd-4_family-74	+	cluster 2
chr5	13778799	13778870	ID=RepeatMasker_chr5_6651;Name=Unknown%20rnd-6_family-2039	+	cluster 3
chr5	13778879	13779113	ID=RepeatMasker_chr5_6652;Name=DNA/MuLE-MuDR%20rnd-5_family-2506	+	cluster 3
chr5	13779113	13779159	ID=RepeatMasker_chr5_6653;Name=Unknown%20rnd-1_family-146	+	cluster 3
chr5	13779160	13779180	ID=RepeatMasker_chr5_6654;Name=Unknown%20rnd-6_family-2039	-	cluster 3
chr5	13780200	13780288	ID=RepeatMasker_chr5_6655;Name=Unknown%20rnd-5_family-2094	-	cluster 3
chr5	13788400	13788773	ID=RepeatMasker_chr5_6656;Name=LTR/Gypsy%20rnd-1_family-100	-	cluster 2
chr5	13788778	13789271	ID=RepeatMasker_chr5_6657;Name=LTR/Gypsy%20rnd-1_family-83	-	cluster 2
chr5	13789272	13789458	ID=RepeatMasker_chr5_6658;Name=DNA/TcMar-Tigger%20rnd-6_family-252	+	cluster 3
chr5	13789428	13789492	ID=RepeatMasker_chr5_6659;Name=DNA/TcMar-Tigger%20rnd-6_family-252	+	cluster 3
chr5	13790000	13790197	ID=RepeatMasker_chr5_6660;Name=LTR/Gypsy%20rnd-1_family-83	-	cluster 3
chr5	13790574	13790756	ID=RepeatMasker_chr5_6661;Name=DNA/TcMar-Tigger%20rnd-6_family-252	+	cluster 3
chr5	13790752	13791047	ID=RepeatMasker_chr5_6662;Name=LTR/Gypsy%20rnd-1_family-83	-	cluster 3
chr5	13791055	13794445	ID=RepeatMasker_chr5_6663;Name=LTR/Gypsy%20rnd-1_family-115	-	cluster 3
chr5	13794447	13795283	ID=RepeatMasker_chr5_6664;Name=LTR/Gypsy%20rnd-1_family-29	-	cluster 5
chr5	13795312	13803165	ID=RepeatMasker_chr5_6665;Name=LTR/Gypsy%20rnd-1_family-29	-	cluster 5
chr5	13803161	13803298	ID=RepeatMasker_chr5_6666;Name=LTR/Gypsy%20rnd-1_family-115	-	cluster 5
chr5	13803347	13803413	ID=RepeatMasker_chr5_6667;Name=Unknown%20rnd-1_family-356	+	cluster 3
chr5	13805914	13806154	ID=RepeatMasker_chr5_6668;Name=Unknown%20rnd-1_family-138	+	cluster 3
chr5	13810177	13810266	ID=RepeatMasker_chr5_6669;Name=LTR/Copia%20rnd-6_family-216	-	cluster 3
chr5	13811556	13811633	ID=RepeatMasker_chr5_6670;Name=Unknown%20rnd-6_family-1647	-	cluster 3
chr5	13811600	13811673	ID=RepeatMasker_chr5_6671;Name=Unknown%20rnd-1_family-110	-	cluster 3
chr5	13813224	13813271	ID=RepeatMasker_chr5_6672;Name=Unknown%20rnd-1_family-146	-	cluster 3
chr5	13813239	13813277	ID=RepeatMasker_chr5_6673;Name=Unknown%20rnd-6_family-1379	+	cluster 3
chr5	13833009	13833179	ID=RepeatMasker_chr5_6674;Name=Unknown%20rnd-4_family-503	+	cluster 2
chr5	13847549	13847717	ID=RepeatMasker_chr5_6675;Name=Unknown%20rnd-5_family-3226	+	cluster 3
chr5	13849392	13849429	ID=RepeatMasker_chr5_6676;Name=LINE/RTE-X%20rnd-3_family-283	-	cluster 3
chr5	13851478	13851635	ID=RepeatMasker_chr5_6677;Name=Simple_repeat%20rnd-6_family-593	+	cluster 2
chr5	13857139	13857213	ID=RepeatMasker_chr5_6678;Name=LINE/I%20rnd-5_family-547	+	cluster 2
chr5	13858817	13858896	ID=RepeatMasker_chr5_6679;Name=LINE/RTE-X%20rnd-3_family-283	-	cluster 2
chr5	13858928	13859063	ID=RepeatMasker_chr5_6680;Name=Unknown%20rnd-6_family-3160	-	cluster 2
chr5	13859911	13859997	ID=RepeatMasker_chr5_6681;Name=Unknown%20rnd-6_family-3160	+	cluster 2
chr5	13860038	13860063	ID=RepeatMasker_chr5_6682;Name=LTR/Copia%20rnd-1_family-108	+	cluster 2
chr5	13860064	13860148	ID=RepeatMasker_chr5_6683;Name=Unknown%20rnd-1_family-102	-	cluster 2
chr5	13860149	13860245	ID=RepeatMasker_chr5_6684;Name=LTR/Copia%20rnd-1_family-108	+	cluster 2
chr5	13890759	13890876	ID=RepeatMasker_chr5_6685;Name=LTR/Gypsy%20rnd-6_family-1590	-	cluster 5
chr5	13890872	13890947	ID=RepeatMasker_chr5_6686;Name=Unknown%20rnd-1_family-124	+	cluster 5
chr5	13890948	13899174	ID=RepeatMasker_chr5_6687;Name=LTR/Gypsy%20rnd-6_family-1590	-	cluster 5
chr5	13899175	13899251	ID=RepeatMasker_chr5_6688;Name=Unknown%20rnd-1_family-310	+	cluster 3
chr5	13899273	13899421	ID=RepeatMasker_chr5_6689;Name=Unknown%20rnd-5_family-1387	-	cluster 3
chr5	13901464	13901592	ID=RepeatMasker_chr5_6690;Name=Unknown%20rnd-1_family-164	-	cluster 3
chr5	13901519	13901827	ID=RepeatMasker_chr5_6691;Name=Unknown%20rnd-1_family-124	+	cluster 3
chr5	13908050	13908101	ID=RepeatMasker_chr5_6692;Name=Unknown%20rnd-1_family-131	+	cluster 5
chr5	13908102	13908136	ID=RepeatMasker_chr5_6693;Name=Unknown%20rnd-4_family-86	-	cluster 5
chr5	13908870	13908963	ID=RepeatMasker_chr5_6694;Name=Unknown%20rnd-4_family-86	+	cluster 3
chr5	13908910	13908979	ID=RepeatMasker_chr5_6695;Name=Unknown%20rnd-6_family-2039	-	cluster 3
chr5	13909236	13912712	ID=RepeatMasker_chr5_6696;Name=LTR/Gypsy%20rnd-3_family-84	+	cluster 3
chr5	13913034	13913129	ID=RepeatMasker_chr5_6697;Name=Unknown%20rnd-5_family-462	+	cluster 3
chr5	13913130	13914003	ID=RepeatMasker_chr5_6698;Name=DNA%20rnd-1_family-281	+	cluster 3
chr5	13914005	13915756	ID=RepeatMasker_chr5_6699;Name=DNA/hAT-Ac%20rnd-5_family-1344	+	cluster 3
chr5	13917682	13918285	ID=RepeatMasker_chr5_6700;Name=Unknown%20rnd-1_family-65	+	cluster 3
chr5	13918444	13918478	ID=RepeatMasker_chr5_6701;Name=Unknown%20rnd-4_family-86	-	cluster 3
chr5	13918479	13918534	ID=RepeatMasker_chr5_6702;Name=Unknown%20rnd-1_family-146	+	cluster 3
chr5	13928995	13929321	ID=RepeatMasker_chr5_6703;Name=Unknown%20rnd-6_family-3111	+	cluster 2
chr5	13937648	13937776	ID=RepeatMasker_chr5_6704;Name=LTR/Copia%20rnd-6_family-90	-	cluster 2
chr5	13954143	13954202	ID=RepeatMasker_chr5_6705;Name=Unknown%20rnd-5_family-1387	-	cluster 2
chr5	13955852	13955967	ID=RepeatMasker_chr5_6706;Name=DNA/hAT-hobo%20rnd-5_family-3595	-	cluster 2
chr5	13956103	13957294	ID=RepeatMasker_chr5_6707;Name=DNA/hAT-hobo%20rnd-5_family-3595	-	cluster 2
chr5	13957322	13957503	ID=RepeatMasker_chr5_6708;Name=DNA/hAT-hobo%20rnd-5_family-3595	-	cluster 3
chr5	13963728	13964022	ID=RepeatMasker_chr5_6709;Name=Unknown%20rnd-5_family-27	+	cluster 2
chr5	13976260	13976376	ID=RepeatMasker_chr5_6710;Name=DNA/CMC-EnSpm%20rnd-5_family-2662	-	cluster 2
chr5	13981638	13981771	ID=RepeatMasker_chr5_6711;Name=Unknown%20rnd-3_family-54	+	cluster 2
chr5	13983918	13986067	ID=RepeatMasker_chr5_6712;Name=LTR/Gypsy%20rnd-5_family-151	-	cluster 3
chr5	13986403	13988105	ID=RepeatMasker_chr5_6713;Name=LTR/Gypsy%20rnd-5_family-150	-	cluster 3
chr5	13988101	13988574	ID=RepeatMasker_chr5_6714;Name=LTR/Gypsy%20rnd-5_family-150	-	cluster 3
chr5	13990119	13990776	ID=RepeatMasker_chr5_6715;Name=LINE/L1%20rnd-5_family-2351	+	cluster 3
chr5	13991906	13996123	ID=RepeatMasker_chr5_6716;Name=LINE/L1%20rnd-5_family-2351	+	cluster 3
chr5	13996451	13996517	ID=RepeatMasker_chr5_6717;Name=Unknown%20rnd-6_family-1434	-	cluster 3
chr5	13996515	13996911	ID=RepeatMasker_chr5_6718;Name=LTR/Gypsy%20rnd-5_family-150	-	cluster 3
chr5	13998383	13998502	ID=RepeatMasker_chr5_6719;Name=Unknown%20rnd-1_family-205	-	cluster 5
chr5	13999522	13999569	ID=RepeatMasker_chr5_6720;Name=DNA/hAT-Tag1%20rnd-6_family-3596	+	cluster 5
chr5	13999708	13999849	ID=RepeatMasker_chr5_6721;Name=DNA/hAT-Tag1%20rnd-6_family-3596	+	cluster 5
chr5	14000640	14000854	ID=RepeatMasker_chr5_6722;Name=DNA/hAT-Tag1%20rnd-6_family-3596	+	cluster 5
chr5	14001105	14001319	ID=RepeatMasker_chr5_6723;Name=DNA/hAT-Tag1%20rnd-6_family-3596	+	cluster 5
chr5	14001478	14003879	ID=RepeatMasker_chr5_6724;Name=DNA/hAT-Tag1%20rnd-6_family-3596	+	cluster 5
chr5	14003878	14003955	ID=RepeatMasker_chr5_6725;Name=DNA/hAT-Tag1%20rnd-6_family-3596	+	cluster 5
chr5	14004983	14005607	ID=RepeatMasker_chr5_6726;Name=DNA/hAT-Tag1%20rnd-6_family-3596	+	cluster 5
chr5	14005626	14005706	ID=RepeatMasker_chr5_6727;Name=Unknown%20rnd-1_family-205	-	cluster 2
chr5	14005696	14005867	ID=RepeatMasker_chr5_6728;Name=Unknown%20rnd-1_family-215	-	cluster 2
chr5	14006185	14006517	ID=RepeatMasker_chr5_6729;Name=LTR/Gypsy%20rnd-5_family-151	-	cluster 2
chr5	14020559	14020648	ID=RepeatMasker_chr5_6730;Name=Unknown%20rnd-3_family-54	-	cluster 2
chr5	14028376	14028441	ID=RepeatMasker_chr5_6731;Name=Unknown%20rnd-3_family-54	-	cluster 2
chr5	14037871	14037964	ID=RepeatMasker_chr5_6732;Name=Unknown%20rnd-1_family-121	+	cluster 2
chr5	14037885	14037974	ID=RepeatMasker_chr5_6733;Name=LTR/Gypsy%20rnd-4_family-746	-	cluster 2
chr5	14038166	14038263	ID=RepeatMasker_chr5_6734;Name=Unknown%20rnd-1_family-121	+	cluster 2
chr5	14038284	14039093	ID=RepeatMasker_chr5_6735;Name=LTR/Gypsy%20rnd-1_family-100	-	cluster 2
chr5	14039135	14039835	ID=RepeatMasker_chr5_6736;Name=LTR/Gypsy%20rnd-1_family-87	-	cluster 3
chr5	14039835	14040025	ID=RepeatMasker_chr5_6737;Name=Unknown%20rnd-5_family-2241	-	cluster 3
chr5	14040029	14040944	ID=RepeatMasker_chr5_6738;Name=LTR/Gypsy%20rnd-1_family-115	-	cluster 3
chr5	14040979	14041074	ID=RepeatMasker_chr5_6739;Name=Unknown%20rnd-1_family-356	+	cluster 3
chr5	14043022	14043200	ID=RepeatMasker_chr5_6740;Name=LTR/Copia%20rnd-5_family-581	-	cluster 3
chr5	14043046	14043275	ID=RepeatMasker_chr5_6741;Name=Unknown%20rnd-1_family-140	+	cluster 3
chr5	14045092	14045376	ID=RepeatMasker_chr5_6742;Name=Unknown%20rnd-5_family-27	-	cluster 3
chr5	14045547	14046716	ID=RepeatMasker_chr5_6743;Name=LINE/RTE-X%20rnd-5_family-596	+	cluster 3
chr5	14047879	14047954	ID=RepeatMasker_chr5_6744;Name=Unknown%20rnd-6_family-1130	+	cluster 2
chr5	14050627	14050703	ID=RepeatMasker_chr5_6745;Name=Unknown%20rnd-6_family-3111	+	cluster 2
chr5	14051221	14051288	ID=RepeatMasker_chr5_6746;Name=Unknown%20rnd-6_family-3111	+	cluster 2
chr5	14067544	14067613	ID=RepeatMasker_chr5_6747;Name=Unknown%20rnd-6_family-1130	-	cluster 2
chr5	14069396	14069451	ID=RepeatMasker_chr5_6748;Name=Unknown%20rnd-3_family-54	+	cluster 2
chr5	14073050	14073297	ID=RepeatMasker_chr5_6749;Name=Unknown%20rnd-5_family-3226	+	cluster 3
chr5	14074671	14076464	ID=RepeatMasker_chr5_6750;Name=LTR/Copia%20rnd-4_family-117	+	cluster 3
chr5	14076439	14076782	ID=RepeatMasker_chr5_6751;Name=LTR/Copia%20rnd-4_family-137	+	cluster 3
chr5	14076783	14082054	ID=RepeatMasker_chr5_6752;Name=LTR/Gypsy%20rnd-1_family-87	-	cluster 3
chr5	14082048	14082100	ID=RepeatMasker_chr5_6753;Name=Unknown%20rnd-5_family-1387	+	cluster 3
chr5	14082564	14082836	ID=RepeatMasker_chr5_6754;Name=Unknown%20rnd-1_family-124	-	cluster 3
chr5	14082763	14082885	ID=RepeatMasker_chr5_6755;Name=Unknown%20rnd-1_family-164	+	cluster 3
chr5	14085170	14085214	ID=RepeatMasker_chr5_6756;Name=Unknown%20rnd-1_family-310	-	cluster 3
chr5	14085364	14085456	ID=RepeatMasker_chr5_6757;Name=LTR/Gypsy%20rnd-1_family-115	+	cluster 3
chr5	14085374	14086146	ID=RepeatMasker_chr5_6758;Name=Unknown%20rnd-1_family-153	-	cluster 3
chr5	14091494	14093902	ID=RepeatMasker_chr5_6759;Name=LTR/Gypsy%20rnd-6_family-1590	+	cluster 3
chr5	14093898	14094405	ID=RepeatMasker_chr5_6760;Name=LTR/Gypsy%20rnd-1_family-62	+	cluster 3
chr5	14094409	14094527	ID=RepeatMasker_chr5_6761;Name=LTR/Gypsy%20rnd-1_family-62	+	cluster 3
chr5	14094649	14094810	ID=RepeatMasker_chr5_6762;Name=Unknown%20rnd-1_family-124	+	cluster 3
chr5	14094889	14095554	ID=RepeatMasker_chr5_6763;Name=Unknown%20rnd-1_family-53	+	cluster 3
chr5	14095633	14095863	ID=RepeatMasker_chr5_6764;Name=Unknown%20rnd-5_family-3226	+	cluster 3
chr5	14095864	14095901	ID=RepeatMasker_chr5_6765;Name=Unknown%20rnd-5_family-798	-	cluster 3
chr5	14096005	14096176	ID=RepeatMasker_chr5_6766;Name=LTR/Copia%20rnd-5_family-825	+	cluster 2
chr5	14096827	14097374	ID=RepeatMasker_chr5_6767;Name=Unknown%20rnd-1_family-65	+	cluster 2
chr5	14108453	14108545	ID=RepeatMasker_chr5_6768;Name=Unknown%20rnd-1_family-139	+	cluster 3
chr5	14108550	14109658	ID=RepeatMasker_chr5_6769;Name=LTR/Copia%20rnd-4_family-117	-	cluster 3
chr5	14116044	14116088	ID=RepeatMasker_chr5_6770;Name=Unknown%20rnd-3_family-54	+	cluster 2
chr5	14154451	14155155	ID=RepeatMasker_chr5_6771;Name=Unknown%20rnd-1_family-109	+	cluster 2
chr5	14156922	14157085	ID=RepeatMasker_chr5_6772;Name=Unknown%20rnd-6_family-1699	-	cluster 2
chr5	14159617	14160260	ID=RepeatMasker_chr5_6773;Name=Unknown%20rnd-5_family-5637	-	cluster 2
chr5	14170292	14170420	ID=RepeatMasker_chr5_6774;Name=Unknown%20rnd-5_family-370	+	cluster 2
chr5	14172266	14172437	ID=RepeatMasker_chr5_6775;Name=DNA/hAT-Tag1%20rnd-6_family-3596	+	cluster 2
chr5	14172568	14172665	ID=RepeatMasker_chr5_6776;Name=snRNA%20rnd-1_family-233	-	cluster 2
chr5	14172645	14172761	ID=RepeatMasker_chr5_6777;Name=Satellite%20rnd-1_family-76	-	cluster 2
chr5	14182981	14183031	ID=RepeatMasker_chr5_6778;Name=Unknown%20rnd-5_family-531	+	cluster 2
chr5	14185483	14185810	ID=RepeatMasker_chr5_6779;Name=Unknown%20rnd-6_family-5028	-	cluster 2
chr5	14188975	14189105	ID=RepeatMasker_chr5_6780;Name=LINE/RTE-X%20rnd-5_family-596	+	cluster 4
chr5	14195017	14195078	ID=RepeatMasker_chr5_6781;Name=LTR/Copia%20rnd-4_family-137	+	cluster 4
chr5	14196798	14197263	ID=RepeatMasker_chr5_6782;Name=LINE/RTE-X%20rnd-3_family-283	+	cluster 4
chr5	14209286	14212091	ID=RepeatMasker_chr5_6783;Name=LTR/Gypsy%20rnd-1_family-0	+	cluster 5
chr5	14212090	14212426	ID=RepeatMasker_chr5_6784;Name=LTR/Gypsy%20rnd-1_family-7	+	cluster 5
chr5	14212927	14213019	ID=RepeatMasker_chr5_6785;Name=Unknown%20rnd-1_family-4	+	cluster 5
chr5	14213033	14213082	ID=RepeatMasker_chr5_6786;Name=Unknown%20rnd-1_family-4	+	cluster 5
chr5	14213056	14213096	ID=RepeatMasker_chr5_6787;Name=Unknown%20rnd-1_family-4	+	cluster 5
chr5	14213072	14213452	ID=RepeatMasker_chr5_6788;Name=Unknown%20rnd-1_family-17	+	cluster 5
chr5	14213195	14213919	ID=RepeatMasker_chr5_6789;Name=Unknown%20rnd-1_family-18	-	cluster 5
chr5	14213920	14215883	ID=RepeatMasker_chr5_6790;Name=LTR/Gypsy%20rnd-1_family-8	-	cluster 5
chr5	14215884	14223530	ID=RepeatMasker_chr5_6791;Name=LTR/Gypsy%20rnd-5_family-1923	+	cluster 5
chr5	14223531	14224421	ID=RepeatMasker_chr5_6792;Name=Unknown%20rnd-1_family-5	-	cluster 4
chr5	14225743	14226141	ID=RepeatMasker_chr5_6793;Name=LINE/RTE-X%20rnd-6_family-3145	+	cluster 1
chr5	14238309	14238531	ID=RepeatMasker_chr5_6794;Name=LTR/Gypsy%20rnd-6_family-273	+	cluster 1
chr5	14238756	14239047	ID=RepeatMasker_chr5_6795;Name=Unknown%20rnd-1_family-25	+	cluster 1
chr5	14239304	14240271	ID=RepeatMasker_chr5_6796;Name=Unknown%20rnd-1_family-26	+	cluster 4
chr5	14240274	14241565	ID=RepeatMasker_chr5_6797;Name=Unknown%20rnd-1_family-4	+	cluster 4
chr5	14240889	14241691	ID=RepeatMasker_chr5_6798;Name=DNA%20rnd-1_family-6	-	cluster 4
chr5	14241692	14242275	ID=RepeatMasker_chr5_6799;Name=Unknown%20rnd-1_family-14	-	cluster 4
chr5	14242276	14242477	ID=RepeatMasker_chr5_6800;Name=DNA%20rnd-1_family-6	-	cluster 4
chr5	14242347	14242497	ID=RepeatMasker_chr5_6801;Name=Unknown%20rnd-5_family-24	+	cluster 4
chr5	14242474	14243005	ID=RepeatMasker_chr5_6802;Name=Unknown%20rnd-1_family-12	+	cluster 4
chr5	14242827	14243216	ID=RepeatMasker_chr5_6803;Name=Unknown%20rnd-1_family-30	-	cluster 4
chr5	14243222	14243315	ID=RepeatMasker_chr5_6804;Name=Unknown%20rnd-1_family-265	+	cluster 4
chr5	14243565	14243658	ID=RepeatMasker_chr5_6805;Name=Unknown%20rnd-1_family-265	+	cluster 4
chr5	14243695	14243767	ID=RepeatMasker_chr5_6806;Name=Unknown%20rnd-5_family-3735	+	cluster 4
chr5	14243982	14244085	ID=RepeatMasker_chr5_6807;Name=Unknown%20rnd-5_family-3735	+	cluster 1
chr5	14244156	14244255	ID=RepeatMasker_chr5_6808;Name=Unknown%20rnd-1_family-265	+	cluster 1
chr5	14244350	14244447	ID=RepeatMasker_chr5_6809;Name=Unknown%20rnd-1_family-265	+	cluster 1
chr5	14244546	14244640	ID=RepeatMasker_chr5_6810;Name=Unknown%20rnd-1_family-265	+	cluster 1
chr5	14244732	14244829	ID=RepeatMasker_chr5_6811;Name=Unknown%20rnd-1_family-265	+	cluster 1
chr5	14244991	14245089	ID=RepeatMasker_chr5_6812;Name=Unknown%20rnd-1_family-265	+	cluster 1
chr5	14245188	14245282	ID=RepeatMasker_chr5_6813;Name=Unknown%20rnd-1_family-265	+	cluster 1
chr5	14245384	14245481	ID=RepeatMasker_chr5_6814;Name=Unknown%20rnd-1_family-265	+	cluster 1
chr5	14245573	14245670	ID=RepeatMasker_chr5_6815;Name=Unknown%20rnd-1_family-265	+	cluster 1
chr5	14245774	14245841	ID=RepeatMasker_chr5_6816;Name=Unknown%20rnd-1_family-265	+	cluster 1
chr5	14245944	14246040	ID=RepeatMasker_chr5_6817;Name=Unknown%20rnd-1_family-265	+	cluster 1
chr5	14246219	14246303	ID=RepeatMasker_chr5_6818;Name=Unknown%20rnd-1_family-265	+	cluster 1
chr5	14247150	14247232	ID=RepeatMasker_chr5_6819;Name=Unknown%20rnd-1_family-265	-	cluster 1
chr5	14247334	14247430	ID=RepeatMasker_chr5_6820;Name=Unknown%20rnd-1_family-265	-	cluster 1
chr5	14247533	14247630	ID=RepeatMasker_chr5_6821;Name=Unknown%20rnd-1_family-265	-	cluster 1
chr5	14247727	14247825	ID=RepeatMasker_chr5_6822;Name=Unknown%20rnd-1_family-265	-	cluster 1
chr5	14247929	14248026	ID=RepeatMasker_chr5_6823;Name=Unknown%20rnd-1_family-265	-	cluster 4
chr5	14248133	14248230	ID=RepeatMasker_chr5_6824;Name=Unknown%20rnd-1_family-265	-	cluster 4
chr5	14248328	14248427	ID=RepeatMasker_chr5_6825;Name=Unknown%20rnd-1_family-265	-	cluster 4
chr5	14248530	14248628	ID=RepeatMasker_chr5_6826;Name=Unknown%20rnd-1_family-265	-	cluster 4
chr5	14249470	14250519	ID=RepeatMasker_chr5_6827;Name=LTR/Gypsy%20rnd-1_family-0	-	cluster 4
chr5	14255601	14258364	ID=RepeatMasker_chr5_6828;Name=Unknown%20rnd-1_family-5	+	cluster 4
chr5	14261167	14262468	ID=RepeatMasker_chr5_6829;Name=Unknown%20rnd-1_family-4	+	cluster 4
chr5	14261793	14262594	ID=RepeatMasker_chr5_6830;Name=DNA%20rnd-1_family-6	-	cluster 4
chr5	14262595	14263183	ID=RepeatMasker_chr5_6831;Name=Unknown%20rnd-1_family-14	-	cluster 4
chr5	14263184	14263385	ID=RepeatMasker_chr5_6832;Name=DNA%20rnd-1_family-6	-	cluster 4
chr5	14263874	14265749	ID=RepeatMasker_chr5_6833;Name=Unknown%20rnd-4_family-327	+	cluster 4
chr5	14265758	14266264	ID=RepeatMasker_chr5_6834;Name=Simple_repeat%20rnd-3_family-238	+	cluster 4
chr5	14266265	14267786	ID=RepeatMasker_chr5_6835;Name=LTR/Gypsy%20rnd-1_family-0	-	cluster 4
chr5	14270129	14280126	ID=RepeatMasker_chr5_6836;Name=LTR/Gypsy%20rnd-1_family-0	-	cluster 5
chr5	14282499	14282655	ID=RepeatMasker_chr5_6837;Name=DNA%20rnd-1_family-6	-	cluster 5
chr5	14282656	14282690	ID=RepeatMasker_chr5_6838;Name=Unknown%20rnd-2_family-33	+	cluster 5
chr5	14287526	14288293	ID=RepeatMasker_chr5_6839;Name=Simple_repeat%20rnd-6_family-6	+	cluster 4
chr5	14288294	14290749	ID=RepeatMasker_chr5_6840;Name=LTR/Gypsy%20rnd-1_family-8	+	cluster 5
chr5	14290747	14290793	ID=RepeatMasker_chr5_6841;Name=LTR/Gypsy%20rnd-1_family-0	+	cluster 5
chr5	14292909	14293311	ID=RepeatMasker_chr5_6842;Name=Unknown%20rnd-1_family-349	-	cluster 4
chr5	14293208	14293374	ID=RepeatMasker_chr5_6843;Name=Unknown%20rnd-1_family-312	+	cluster 4
chr5	14298700	14298771	ID=RepeatMasker_chr5_6844;Name=Unknown%20rnd-1_family-327	-	cluster 4
chr5	14298863	14298963	ID=RepeatMasker_chr5_6845;Name=LTR/Copia%20rnd-4_family-117	+	cluster 4
chr5	14299118	14300435	ID=RepeatMasker_chr5_6846;Name=Unknown%20rnd-1_family-4	+	cluster 4
chr5	14300256	14300893	ID=RepeatMasker_chr5_6847;Name=Unknown%20rnd-1_family-86	-	cluster 4
chr5	14300589	14301581	ID=RepeatMasker_chr5_6848;Name=Unknown%20rnd-1_family-22	+	cluster 4
chr5	14301589	14302162	ID=RepeatMasker_chr5_6849;Name=LTR/Copia%20rnd-6_family-1578	+	cluster 4
chr5	14302166	14302246	ID=RepeatMasker_chr5_6850;Name=Unknown%20rnd-1_family-205	-	cluster 4
chr5	14302248	14302425	ID=RepeatMasker_chr5_6851;Name=Unknown%20rnd-5_family-305	-	cluster 4
chr5	14302449	14302595	ID=RepeatMasker_chr5_6852;Name=Unknown%20rnd-1_family-215	-	cluster 4
chr5	14302606	14303106	ID=RepeatMasker_chr5_6853;Name=LTR/Copia%20rnd-1_family-51	+	cluster 4
chr5	14303131	14303589	ID=RepeatMasker_chr5_6854;Name=Unknown%20rnd-1_family-174	+	cluster 4
chr5	14308892	14309113	ID=RepeatMasker_chr5_6855;Name=Unknown%20rnd-1_family-174	+	cluster 4
chr5	14309621	14309820	ID=RepeatMasker_chr5_6856;Name=Unknown%20rnd-4_family-931	-	cluster 4
chr5	14309816	14309944	ID=RepeatMasker_chr5_6857;Name=Unknown%20rnd-4_family-931	-	cluster 4
chr5	14309936	14310213	ID=RepeatMasker_chr5_6858;Name=Unknown%20rnd-4_family-931	-	cluster 4
chr5	14310083	14310234	ID=RepeatMasker_chr5_6859;Name=Unknown%20rnd-1_family-319	+	cluster 4
chr5	14310243	14310362	ID=RepeatMasker_chr5_6860;Name=Unknown%20rnd-4_family-931	-	cluster 4
chr5	14311201	14311387	ID=RepeatMasker_chr5_6861;Name=Unknown%20rnd-1_family-287	-	cluster 4
chr5	14311349	14311397	ID=RepeatMasker_chr5_6862;Name=Unknown%20rnd-1_family-287	+	cluster 1
chr5	14311414	14311473	ID=RepeatMasker_chr5_6863;Name=Unknown%20rnd-6_family-804	+	cluster 1
chr5	14313762	14315036	ID=RepeatMasker_chr5_6864;Name=SINE?%20rnd-6_family-972	+	cluster 1
chr5	14315677	14315770	ID=RepeatMasker_chr5_6865;Name=Unknown%20rnd-1_family-265	+	cluster 4
chr5	14315932	14316012	ID=RepeatMasker_chr5_6866;Name=Unknown%20rnd-1_family-265	+	cluster 1
chr5	14316113	14316206	ID=RepeatMasker_chr5_6867;Name=Unknown%20rnd-1_family-265	+	cluster 1
chr5	14316289	14316387	ID=RepeatMasker_chr5_6868;Name=Unknown%20rnd-1_family-265	+	cluster 1
chr5	14316491	14316585	ID=RepeatMasker_chr5_6869;Name=Unknown%20rnd-1_family-265	+	cluster 1
chr5	14316680	14316778	ID=RepeatMasker_chr5_6870;Name=Unknown%20rnd-1_family-265	+	cluster 1
chr5	14316873	14316970	ID=RepeatMasker_chr5_6871;Name=Unknown%20rnd-1_family-265	+	cluster 1
chr5	14317074	14317171	ID=RepeatMasker_chr5_6872;Name=Unknown%20rnd-1_family-265	+	cluster 1
chr5	14317263	14317360	ID=RepeatMasker_chr5_6873;Name=Unknown%20rnd-1_family-265	+	cluster 1
chr5	14317462	14317529	ID=RepeatMasker_chr5_6874;Name=Unknown%20rnd-1_family-265	+	cluster 1
chr5	14317638	14317730	ID=RepeatMasker_chr5_6875;Name=Unknown%20rnd-1_family-265	+	cluster 1
chr5	14317895	14317980	ID=RepeatMasker_chr5_6876;Name=Unknown%20rnd-1_family-265	+	cluster 1
chr5	14318900	14318997	ID=RepeatMasker_chr5_6877;Name=Unknown%20rnd-1_family-265	-	cluster 4
chr5	14319101	14319197	ID=RepeatMasker_chr5_6878;Name=Unknown%20rnd-1_family-265	-	cluster 4
chr5	14319300	14319397	ID=RepeatMasker_chr5_6879;Name=Unknown%20rnd-1_family-265	-	cluster 4
chr5	14319492	14319576	ID=RepeatMasker_chr5_6880;Name=Unknown%20rnd-1_family-265	-	cluster 4
chr5	14319668	14319767	ID=RepeatMasker_chr5_6881;Name=Unknown%20rnd-1_family-265	-	cluster 4
chr5	14319801	14319899	ID=RepeatMasker_chr5_6882;Name=Unknown%20rnd-1_family-265	-	cluster 4
chr5	14320822	14320920	ID=RepeatMasker_chr5_6883;Name=Unknown%20rnd-1_family-265	+	cluster 1
chr5	14321016	14321112	ID=RepeatMasker_chr5_6884;Name=Unknown%20rnd-1_family-265	+	cluster 1
chr5	14321198	14321290	ID=RepeatMasker_chr5_6885;Name=Unknown%20rnd-1_family-265	+	cluster 1
chr5	14321382	14321479	ID=RepeatMasker_chr5_6886;Name=Unknown%20rnd-1_family-265	+	cluster 1
chr5	14321752	14321851	ID=RepeatMasker_chr5_6887;Name=Unknown%20rnd-1_family-265	-	cluster 1
chr5	14321945	14322037	ID=RepeatMasker_chr5_6888;Name=Unknown%20rnd-1_family-265	-	cluster 1
chr5	14322044	14322128	ID=RepeatMasker_chr5_6889;Name=Unknown%20rnd-1_family-265	-	cluster 4
chr5	14322221	14322316	ID=RepeatMasker_chr5_6890;Name=Unknown%20rnd-1_family-265	-	cluster 4
chr5	14322414	14322503	ID=RepeatMasker_chr5_6891;Name=Unknown%20rnd-1_family-265	-	cluster 4
chr5	14322860	14322902	ID=RepeatMasker_chr5_6892;Name=Unknown%20rnd-1_family-265	+	cluster 4
chr5	14323004	14323042	ID=RepeatMasker_chr5_6893;Name=Unknown%20rnd-1_family-265	+	cluster 4
chr5	14323125	14323222	ID=RepeatMasker_chr5_6894;Name=Unknown%20rnd-1_family-265	+	cluster 4
chr5	14323329	14323415	ID=RepeatMasker_chr5_6895;Name=Unknown%20rnd-1_family-265	+	cluster 4
chr5	14323482	14323579	ID=RepeatMasker_chr5_6896;Name=Unknown%20rnd-1_family-265	+	cluster 4
chr5	14323677	14323762	ID=RepeatMasker_chr5_6897;Name=Unknown%20rnd-1_family-265	+	cluster 4
chr5	14324645	14324731	ID=RepeatMasker_chr5_6898;Name=snRNA%20rnd-1_family-233	+	cluster 1
chr5	14325845	14327050	ID=RepeatMasker_chr5_6899;Name=DNA%20rnd-1_family-13	+	cluster 4
chr5	14327054	14327355	ID=RepeatMasker_chr5_6900;Name=LTR/Gypsy%20rnd-1_family-7	+	cluster 5
chr5	14327346	14327541	ID=RepeatMasker_chr5_6901;Name=Unknown%20rnd-2_family-33	-	cluster 5
chr5	14327530	14327873	ID=RepeatMasker_chr5_6902;Name=LTR/Gypsy%20rnd-1_family-7	+	cluster 5
chr5	14327873	14327910	ID=RepeatMasker_chr5_6903;Name=LTR/Gypsy%20rnd-5_family-1923	+	cluster 5
chr5	14327911	14330353	ID=RepeatMasker_chr5_6904;Name=DNA%20rnd-1_family-6	+	cluster 5
chr5	14330354	14330436	ID=RepeatMasker_chr5_6905;Name=LTR/Gypsy%20rnd-1_family-0	+	cluster 5
chr5	14330427	14330622	ID=RepeatMasker_chr5_6906;Name=Unknown%20rnd-2_family-33	-	cluster 5
chr5	14330611	14330954	ID=RepeatMasker_chr5_6907;Name=LTR/Gypsy%20rnd-1_family-7	+	cluster 5
chr5	14330954	14330991	ID=RepeatMasker_chr5_6908;Name=LTR/Gypsy%20rnd-5_family-1923	+	cluster 5
chr5	14330992	14333434	ID=RepeatMasker_chr5_6909;Name=DNA%20rnd-1_family-6	+	cluster 5
chr5	14346943	14347037	ID=RepeatMasker_chr5_6910;Name=Unknown%20rnd-5_family-1877	+	cluster 2
chr5	14347039	14347228	ID=RepeatMasker_chr5_6911;Name=Unknown%20rnd-1_family-248	+	cluster 2
chr5	14353867	14354175	ID=RepeatMasker_chr5_6912;Name=Unknown%20rnd-1_family-53	-	cluster 3
chr5	14354249	14355041	ID=RepeatMasker_chr5_6913;Name=LTR/Copia%20rnd-4_family-137	-	cluster 3
chr5	14375509	14375588	ID=RepeatMasker_chr5_6914;Name=Unknown%20rnd-5_family-75	-	cluster 2
chr5	14375609	14375807	ID=RepeatMasker_chr5_6915;Name=Unknown%20rnd-1_family-342	-	cluster 2
chr5	14375706	14376192	ID=RepeatMasker_chr5_6916;Name=DNA/hAT-Charlie%20rnd-5_family-34	+	cluster 2
chr5	14376195	14376516	ID=RepeatMasker_chr5_6917;Name=DNA/hAT-Charlie%20rnd-5_family-34	+	cluster 2
chr5	14379196	14379213	ID=RepeatMasker_chr5_6918;Name=Unknown%20rnd-1_family-102	-	cluster 2
chr5	14379214	14379341	ID=RepeatMasker_chr5_6919;Name=LTR/Copia%20rnd-1_family-108	+	cluster 2
chr5	14382367	14382420	ID=RepeatMasker_chr5_6920;Name=Unknown%20rnd-5_family-531	+	cluster 2
chr5	14387332	14387390	ID=RepeatMasker_chr5_6921;Name=Unknown%20rnd-5_family-1020	+	cluster 3
chr5	14387401	14387582	ID=RepeatMasker_chr5_6922;Name=Unknown%20rnd-1_family-248	+	cluster 3
chr5	14391087	14391180	ID=RepeatMasker_chr5_6923;Name=Unknown%20rnd-5_family-2389	+	cluster 2
chr5	14391097	14391191	ID=RepeatMasker_chr5_6924;Name=Unknown%20rnd-4_family-497	-	cluster 2
chr5	14391361	14391555	ID=RepeatMasker_chr5_6925;Name=Unknown%20rnd-5_family-2389	+	cluster 2
chr5	14392172	14392218	ID=RepeatMasker_chr5_6926;Name=LTR/Gypsy%20rnd-1_family-29	+	cluster 2
chr5	14394873	14395039	ID=RepeatMasker_chr5_6927;Name=Simple_repeat%20rnd-6_family-593	+	cluster 2
chr5	14395486	14395583	ID=RepeatMasker_chr5_6928;Name=Simple_repeat%20rnd-6_family-593	+	cluster 2
chr5	14395761	14395822	ID=RepeatMasker_chr5_6929;Name=Unknown%20rnd-6_family-545	+	cluster 2
chr5	14395823	14396116	ID=RepeatMasker_chr5_6930;Name=DNA/TcMar-Tigger%20rnd-3_family-128	-	cluster 2
chr5	14396143	14396208	ID=RepeatMasker_chr5_6931;Name=Unknown%20rnd-5_family-4876	-	cluster 2
chr5	14404815	14404914	ID=RepeatMasker_chr5_6932;Name=DNA/hAT-Tag1%20rnd-1_family-165	-	cluster 2
chr5	14404846	14404916	ID=RepeatMasker_chr5_6933;Name=Unknown%20rnd-1_family-167	+	cluster 2
chr5	14405212	14405246	ID=RepeatMasker_chr5_6934;Name=DNA/hAT-Ac%20rnd-6_family-731	+	cluster 2
chr5	14407764	14408461	ID=RepeatMasker_chr5_6935;Name=Unknown%20rnd-5_family-1387	-	cluster 2
chr5	14408587	14409272	ID=RepeatMasker_chr5_6936;Name=Unknown%20rnd-5_family-1387	-	cluster 2
chr5	14417460	14417807	ID=RepeatMasker_chr5_6937;Name=LTR/Gypsy%20rnd-5_family-5873	+	cluster 2
chr5	14417814	14417894	ID=RepeatMasker_chr5_6938;Name=LTR/Gypsy%20rnd-5_family-5873	+	cluster 2
chr5	14419609	14419883	ID=RepeatMasker_chr5_6939;Name=LTR/Gypsy%20rnd-1_family-83	+	cluster 2
chr5	14420433	14420522	ID=RepeatMasker_chr5_6940;Name=SINE?%20rnd-6_family-2448	-	cluster 2
chr5	14426083	14426153	ID=RepeatMasker_chr5_6941;Name=Unknown%20rnd-5_family-531	+	cluster 2
chr5	14432242	14434663	ID=RepeatMasker_chr5_6942;Name=LTR/Gypsy%20rnd-5_family-70	-	cluster 3
chr5	14434706	14435330	ID=RepeatMasker_chr5_6943;Name=LTR/Gypsy%20rnd-4_family-230	-	cluster 3
chr5	14435365	14435839	ID=RepeatMasker_chr5_6944;Name=LTR/Gypsy%20rnd-6_family-748	-	cluster 3
chr5	14435840	14436099	ID=RepeatMasker_chr5_6945;Name=LTR/Gypsy%20rnd-6_family-748	-	cluster 3
chr5	14436109	14436168	ID=RepeatMasker_chr5_6946;Name=Unknown%20rnd-1_family-297	+	cluster 3
chr5	14436302	14436458	ID=RepeatMasker_chr5_6947;Name=Unknown%20rnd-1_family-297	-	cluster 3
chr5	14436459	14437268	ID=RepeatMasker_chr5_6948;Name=LTR/Gypsy%20rnd-1_family-29	+	cluster 3
chr5	14437270	14437485	ID=RepeatMasker_chr5_6949;Name=Unknown%20rnd-1_family-297	-	cluster 3
chr5	14437520	14437770	ID=RepeatMasker_chr5_6950;Name=Unknown%20rnd-4_family-95	+	cluster 3
chr5	14437771	14437800	ID=RepeatMasker_chr5_6951;Name=Unknown%20rnd-5_family-888	-	cluster 3
chr5	14437802	14437940	ID=RepeatMasker_chr5_6952;Name=LTR/Gypsy%20rnd-1_family-95	+	cluster 3
chr5	14437934	14438147	ID=RepeatMasker_chr5_6953;Name=LTR/Gypsy%20rnd-1_family-29	+	cluster 3
chr5	14438149	14438211	ID=RepeatMasker_chr5_6954;Name=LTR/Gypsy%20rnd-5_family-1544	-	cluster 3
chr5	14438227	14438844	ID=RepeatMasker_chr5_6955;Name=Unknown%20rnd-1_family-79	+	cluster 3
chr5	14438884	14439008	ID=RepeatMasker_chr5_6956;Name=LTR/Gypsy%20rnd-5_family-1544	-	cluster 5
chr5	14439013	14446873	ID=RepeatMasker_chr5_6957;Name=LTR/Gypsy%20rnd-1_family-29	+	cluster 5
chr5	14446874	14446935	ID=RepeatMasker_chr5_6958;Name=LTR/Gypsy%20rnd-1_family-100	-	cluster 5
chr5	14446882	14447033	ID=RepeatMasker_chr5_6959;Name=Unknown%20rnd-1_family-124	+	cluster 5
chr5	14447034	14447118	ID=RepeatMasker_chr5_6960;Name=LTR/Gypsy%20rnd-1_family-29	+	cluster 5
chr5	14447125	14447932	ID=RepeatMasker_chr5_6961;Name=LTR/Gypsy%20rnd-6_family-748	+	cluster 5
chr5	14447917	14448058	ID=RepeatMasker_chr5_6962;Name=LTR/Gypsy%20rnd-3_family-18	+	cluster 3
chr5	14448066	14448777	ID=RepeatMasker_chr5_6963;Name=LTR/Gypsy%20rnd-5_family-70	+	cluster 3
chr5	14451308	14451389	ID=RepeatMasker_chr5_6964;Name=Unknown%20rnd-5_family-370	-	cluster 2
chr5	14457254	14457423	ID=RepeatMasker_chr5_6965;Name=Unknown%20rnd-5_family-531	+	cluster 2
chr5	14462181	14462394	ID=RepeatMasker_chr5_6966;Name=Unknown%20rnd-4_family-503	-	cluster 2
chr5	14462519	14462610	ID=RepeatMasker_chr5_6967;Name=Unknown%20rnd-4_family-503	-	cluster 2
chr5	14462689	14462954	ID=RepeatMasker_chr5_6968;Name=Unknown%20rnd-5_family-292	-	cluster 2
chr5	14473386	14473689	ID=RepeatMasker_chr5_6969;Name=LTR/Copia%20rnd-4_family-117	+	cluster 4
chr5	14473702	14473904	ID=RepeatMasker_chr5_6970;Name=LTR/Gypsy%20rnd-5_family-70	+	cluster 4
chr5	14474710	14475302	ID=RepeatMasker_chr5_6971;Name=LTR/Copia%20rnd-4_family-137	+	cluster 4
chr5	14476322	14476578	ID=RepeatMasker_chr5_6972;Name=LTR/Copia%20rnd-1_family-118	+	cluster 2
chr5	14499862	14499938	ID=RepeatMasker_chr5_6973;Name=Unknown%20rnd-3_family-54	+	cluster 2
chr5	14509305	14509690	ID=RepeatMasker_chr5_6974;Name=LTR/Copia%20rnd-5_family-367	+	cluster 2
chr5	14509799	14509846	ID=RepeatMasker_chr5_6975;Name=Unknown%20rnd-1_family-146	+	cluster 2
chr5	14509874	14510962	ID=RepeatMasker_chr5_6976;Name=Unknown%20rnd-1_family-53	+	cluster 2
chr5	14510826	14511189	ID=RepeatMasker_chr5_6977;Name=Unknown%20rnd-1_family-70	-	cluster 2
chr5	14523283	14523579	ID=RepeatMasker_chr5_6978;Name=Unknown%20rnd-4_family-497	-	cluster 2
chr5	14528263	14528873	ID=RepeatMasker_chr5_6979;Name=LINE/RTE-X%20rnd-6_family-3145	-	cluster 3
chr5	14528863	14532866	ID=RepeatMasker_chr5_6980;Name=LINE/RTE-X%20rnd-1_family-63	-	cluster 3
chr5	14533557	14534004	ID=RepeatMasker_chr5_6981;Name=LTR/Gypsy%20rnd-4_family-230	+	cluster 3
chr5	14535776	14536081	ID=RepeatMasker_chr5_6982;Name=Unknown%20rnd-1_family-155	+	cluster 3
chr5	14536069	14536347	ID=RepeatMasker_chr5_6983;Name=DNA/TcMar-Tigger%20rnd-1_family-270	-	cluster 3
chr5	14536358	14536530	ID=RepeatMasker_chr5_6984;Name=Unknown%20rnd-1_family-109	+	cluster 3
chr5	14538257	14539047	ID=RepeatMasker_chr5_6985;Name=LTR/Gypsy%20rnd-6_family-273	+	cluster 3
chr5	14539048	14539264	ID=RepeatMasker_chr5_6986;Name=LTR/Copia%20rnd-5_family-1317	+	cluster 3
chr5	14539273	14544137	ID=RepeatMasker_chr5_6987;Name=LTR/Gypsy%20rnd-4_family-230	-	cluster 3
chr5	14544596	14545987	ID=RepeatMasker_chr5_6988;Name=LTR/Gypsy%20rnd-4_family-230	+	cluster 3
chr5	14546139	14546548	ID=RepeatMasker_chr5_6989;Name=LTR/Gypsy%20rnd-1_family-16	+	cluster 3
chr5	14561669	14561872	ID=RepeatMasker_chr5_6990;Name=Unknown%20rnd-6_family-2288	+	cluster 2
chr5	14580371	14580450	ID=RepeatMasker_chr5_6991;Name=Unknown%20rnd-5_family-370	-	cluster 2
chr5	14581120	14581256	ID=RepeatMasker_chr5_6992;Name=Unknown%20rnd-6_family-1647	-	cluster 2
chr5	14581121	14581311	ID=RepeatMasker_chr5_6993;Name=Unknown%20rnd-6_family-420	+	cluster 2
chr5	14581585	14581711	ID=RepeatMasker_chr5_6994;Name=Unknown%20rnd-6_family-1647	+	cluster 2
chr5	14585497	14585676	ID=RepeatMasker_chr5_6995;Name=Unknown%20rnd-6_family-2288	-	cluster 2
chr5	14598168	14598874	ID=RepeatMasker_chr5_6996;Name=LTR/Copia%20rnd-4_family-117	+	cluster 3
chr5	14598875	14599396	ID=RepeatMasker_chr5_6997;Name=DNA/hAT-Charlie%20rnd-1_family-154	-	cluster 3
chr5	14599230	14599871	ID=RepeatMasker_chr5_6998;Name=Unknown%20rnd-1_family-169	+	cluster 3
chr5	14599845	14599955	ID=RepeatMasker_chr5_6999;Name=Unknown%20rnd-1_family-291	-	cluster 3
chr5	14599864	14599959	ID=RepeatMasker_chr5_7000;Name=Unknown%20rnd-1_family-245	+	cluster 3
chr5	14599957	14600983	ID=RepeatMasker_chr5_7001;Name=LTR/Copia%20rnd-2_family-45	+	cluster 3
chr5	14609169	14609376	ID=RepeatMasker_chr5_7002;Name=Unknown%20rnd-6_family-3767	-	cluster 2
chr5	14609378	14609508	ID=RepeatMasker_chr5_7003;Name=DNA/hAT-Tip100%20rnd-5_family-3778	+	cluster 2
chr5	14614188	14614333	ID=RepeatMasker_chr5_7004;Name=LTR/Copia%20rnd-1_family-84	+	cluster 2
chr5	14614355	14614473	ID=RepeatMasker_chr5_7005;Name=Unknown%20rnd-6_family-477	-	cluster 3
chr5	14614492	14615050	ID=RepeatMasker_chr5_7006;Name=LTR/Copia%20rnd-4_family-1168	+	cluster 3
chr5	14615299	14616227	ID=RepeatMasker_chr5_7007;Name=LTR/Copia%20rnd-1_family-51	+	cluster 3
chr5	14616272	14616690	ID=RepeatMasker_chr5_7008;Name=LTR/Gypsy%20rnd-6_family-273	+	cluster 3
chr5	14616691	14618567	ID=RepeatMasker_chr5_7009;Name=LTR/Copia%20rnd-4_family-1168	+	cluster 3
chr5	14618524	14618642	ID=RepeatMasker_chr5_7010;Name=Unknown%20rnd-5_family-456	-	cluster 3
chr5	14618661	14618756	ID=RepeatMasker_chr5_7011;Name=LTR/Copia%20rnd-4_family-1168	+	cluster 3
chr5	14620429	14620560	ID=RepeatMasker_chr5_7012;Name=DNA/hAT-Charlie%20rnd-4_family-708	+	cluster 3
chr5	14621716	14621795	ID=RepeatMasker_chr5_7013;Name=DNA/MULE-MuDR%20rnd-6_family-2433	-	cluster 2
chr5	14622170	14622239	ID=RepeatMasker_chr5_7014;Name=DNA/MULE-MuDR%20rnd-6_family-2433	-	cluster 2
chr5	14624976	14625207	ID=RepeatMasker_chr5_7015;Name=LINE/RTE-X%20rnd-1_family-63	+	cluster 2
chr5	14626103	14626216	ID=RepeatMasker_chr5_7016;Name=Unknown%20rnd-1_family-374	-	cluster 2
chr5	14627162	14627192	ID=RepeatMasker_chr5_7017;Name=LTR/Copia%20rnd-5_family-833	+	cluster 2
chr5	14628417	14629220	ID=RepeatMasker_chr5_7018;Name=Unknown%20rnd-4_family-105	+	cluster 1
chr5	14646588	14646645	ID=RepeatMasker_chr5_7019;Name=LINE/RTE-X%20rnd-1_family-63	+	cluster 2
chr5	14648219	14648480	ID=RepeatMasker_chr5_7020;Name=Unknown%20rnd-5_family-694	-	cluster 2
chr5	14665856	14667695	ID=RepeatMasker_chr5_7021;Name=DNA/hAT-Charlie%20rnd-5_family-4840	+	cluster 2
chr5	14667694	14668282	ID=RepeatMasker_chr5_7022;Name=DNA/hAT-Charlie%20rnd-5_family-4840	+	cluster 2
chr5	14688913	14691642	ID=RepeatMasker_chr5_7023;Name=LTR/Gypsy%20rnd-5_family-70	-	cluster 3
chr5	14691644	14691785	ID=RepeatMasker_chr5_7024;Name=Unknown%20rnd-1_family-302	+	cluster 3
chr5	14691755	14691903	ID=RepeatMasker_chr5_7025;Name=Unknown%20rnd-1_family-302	+	cluster 3
chr5	14691925	14691968	ID=RepeatMasker_chr5_7026;Name=Unknown%20rnd-6_family-2039	-	cluster 3
chr5	14692200	14692623	ID=RepeatMasker_chr5_7027;Name=LTR/Gypsy%20rnd-5_family-70	-	cluster 3
chr5	14700350	14700387	ID=RepeatMasker_chr5_7028;Name=Unknown%20rnd-6_family-1647	-	cluster 2
chr5	14700889	14700975	ID=RepeatMasker_chr5_7029;Name=Unknown%20rnd-6_family-1647	+	cluster 2
chr5	14705407	14705552	ID=RepeatMasker_chr5_7030;Name=DNA/hAT-Charlie%20rnd-1_family-154	-	cluster 3
chr5	14705696	14705742	ID=RepeatMasker_chr5_7031;Name=Unknown%20rnd-5_family-1105	-	cluster 3
chr5	14705868	14706220	ID=RepeatMasker_chr5_7032;Name=Unknown%20rnd-5_family-1105	-	cluster 3
chr5	14706211	14706251	ID=RepeatMasker_chr5_7033;Name=Unknown%20rnd-5_family-853	-	cluster 3
chr5	14706225	14706259	ID=RepeatMasker_chr5_7034;Name=Unknown%20rnd-6_family-545	-	cluster 3
chr5	14708114	14708355	ID=RepeatMasker_chr5_7035;Name=DNA/hAT-Charlie%20rnd-1_family-154	-	cluster 3
chr5	14708276	14708511	ID=RepeatMasker_chr5_7036;Name=Unknown%20rnd-5_family-1056	-	cluster 3
chr5	14750898	14752124	ID=RepeatMasker_chr5_7037;Name=DNA/hAT-Ac%20rnd-6_family-731	-	cluster 2
chr5	14752179	14752781	ID=RepeatMasker_chr5_7038;Name=DNA/hAT-Ac%20rnd-6_family-731	-	cluster 3
chr5	14759548	14759821	ID=RepeatMasker_chr5_7039;Name=Unknown%20rnd-1_family-155	+	cluster 3
chr5	14759966	14760452	ID=RepeatMasker_chr5_7040;Name=DNA/hAT-Charlie%20rnd-1_family-154	-	cluster 3
chr5	14760486	14760528	ID=RepeatMasker_chr5_7041;Name=Unknown%20rnd-5_family-1056	-	cluster 3
chr5	14762223	14763208	ID=RepeatMasker_chr5_7042;Name=DNA/hAT-Ac%20rnd-6_family-731	+	cluster 3
chr5	14763209	14769277	ID=RepeatMasker_chr5_7043;Name=LTR/Gypsy%20rnd-1_family-16	+	cluster 5
chr5	14769264	14770108	ID=RepeatMasker_chr5_7044;Name=DNA/hAT-Ac%20rnd-6_family-731	+	cluster 5
chr5	14770109	14770396	ID=RepeatMasker_chr5_7045;Name=DNA/hAT-Ac%20rnd-6_family-731	+	cluster 2
chr5	14771074	14771278	ID=RepeatMasker_chr5_7046;Name=Unknown%20rnd-5_family-1056	-	cluster 2
chr5	14792195	14792604	ID=RepeatMasker_chr5_7047;Name=LINE/RTE-X%20rnd-1_family-63	+	cluster 2
chr5	14800041	14800089	ID=RepeatMasker_chr5_7048;Name=Unknown%20rnd-1_family-146	-	cluster 3
chr5	14800102	14800164	ID=RepeatMasker_chr5_7049;Name=Unknown%20rnd-1_family-267	+	cluster 3
chr5	14815556	14815890	ID=RepeatMasker_chr5_7050;Name=LTR/Copia%20rnd-5_family-833	+	cluster 2
chr5	14835798	14836357	ID=RepeatMasker_chr5_7051;Name=Unknown%20rnd-1_family-39	+	cluster 4
chr5	14836358	14836776	ID=RepeatMasker_chr5_7052;Name=Unknown%20rnd-1_family-25	+	cluster 5
chr5	14836780	14838585	ID=RepeatMasker_chr5_7053;Name=Unknown%20rnd-1_family-5	-	cluster 5
chr5	14838568	14838714	ID=RepeatMasker_chr5_7054;Name=Unknown%20rnd-5_family-24	-	cluster 5
chr5	14838584	14839309	ID=RepeatMasker_chr5_7055;Name=Unknown%20rnd-1_family-18	+	cluster 5
chr5	14839052	14839525	ID=RepeatMasker_chr5_7056;Name=Unknown%20rnd-1_family-17	-	cluster 5
chr5	14839506	14841131	ID=RepeatMasker_chr5_7057;Name=Unknown%20rnd-1_family-4	-	cluster 5
chr5	14841132	14846353	ID=RepeatMasker_chr5_7058;Name=LTR/Gypsy%20rnd-1_family-7	+	cluster 5
chr5	14846297	14846497	ID=RepeatMasker_chr5_7059;Name=DNA%20rnd-1_family-13	-	cluster 4
chr5	14846335	14846967	ID=RepeatMasker_chr5_7060;Name=Unknown%20rnd-1_family-12	+	cluster 4
chr5	14846773	14847178	ID=RepeatMasker_chr5_7061;Name=Unknown%20rnd-1_family-30	-	cluster 4
chr5	14847179	14847548	ID=RepeatMasker_chr5_7062;Name=Unknown%20rnd-1_family-39	+	cluster 4
chr5	14847540	14847874	ID=RepeatMasker_chr5_7063;Name=Unknown%20rnd-1_family-54	-	cluster 4
chr5	14847875	14852289	ID=RepeatMasker_chr5_7064;Name=RC/Helitron%20rnd-6_family-138	-	cluster 4
chr5	14850362	14853073	ID=RepeatMasker_chr5_7065;Name=LTR/Gypsy%20rnd-5_family-1923	+	cluster 4
chr5	14853073	14853775	ID=RepeatMasker_chr5_7067;Name=Unknown%20rnd-2_family-33	+	cluster 4
chr5	14853074	14853540	ID=RepeatMasker_chr5_7066;Name=Unknown%20rnd-1_family-54	-	cluster 4
chr5	14853732	14853851	ID=RepeatMasker_chr5_7068;Name=Unknown%20rnd-1_family-225	-	cluster 4
chr5	14853848	14854007	ID=RepeatMasker_chr5_7069;Name=Simple_repeat%20rnd-6_family-6	+	cluster 4
chr5	14853866	14855355	ID=RepeatMasker_chr5_7070;Name=Unknown%20rnd-2_family-33	-	cluster 4
chr5	14855358	14858036	ID=RepeatMasker_chr5_7071;Name=Unknown%20rnd-3_family-88	+	cluster 4
chr5	14858024	14858567	ID=RepeatMasker_chr5_7072;Name=DNA%20rnd-1_family-13	-	cluster 5
chr5	14858568	14861912	ID=RepeatMasker_chr5_7073;Name=Unknown%20rnd-2_family-33	-	cluster 5
chr5	14861927	14862207	ID=RepeatMasker_chr5_7074;Name=Unknown%20rnd-1_family-57	+	cluster 4
chr5	14862208	14863580	ID=RepeatMasker_chr5_7075;Name=Unknown%20rnd-1_family-25	+	cluster 5
chr5	14863538	14869259	ID=RepeatMasker_chr5_7076;Name=LTR/Gypsy%20rnd-1_family-42	-	cluster 5
chr5	14869260	14870286	ID=RepeatMasker_chr5_7077;Name=Unknown%20rnd-1_family-25	+	cluster 5
chr5	14870202	14870356	ID=RepeatMasker_chr5_7078;Name=Unknown%20rnd-4_family-327	-	cluster 5
chr5	14870325	14870386	ID=RepeatMasker_chr5_7079;Name=Unknown%20rnd-1_family-26	+	cluster 4
chr5	14870436	14870884	ID=RepeatMasker_chr5_7080;Name=Unknown%20rnd-1_family-2	+	cluster 4
chr5	14870692	14871095	ID=RepeatMasker_chr5_7081;Name=Unknown%20rnd-1_family-30	-	cluster 4
chr5	14871097	14871267	ID=RepeatMasker_chr5_7082;Name=Unknown%20rnd-1_family-142	-	cluster 4
chr5	14871246	14871386	ID=RepeatMasker_chr5_7083;Name=Unknown%20rnd-1_family-103	-	cluster 4
chr5	14871332	14871436	ID=RepeatMasker_chr5_7084;Name=Unknown%20rnd-5_family-24	+	cluster 4
chr5	14871374	14871516	ID=RepeatMasker_chr5_7085;Name=Unknown%20rnd-1_family-145	-	cluster 4
chr5	14871416	14871629	ID=RepeatMasker_chr5_7086;Name=Unknown%20rnd-1_family-22	+	cluster 4
chr5	14871636	14872040	ID=RepeatMasker_chr5_7087;Name=Unknown%20rnd-1_family-194	+	cluster 4
chr5	14872043	14872463	ID=RepeatMasker_chr5_7088;Name=Unknown%20rnd-1_family-19	-	cluster 1
chr5	14872467	14872528	ID=RepeatMasker_chr5_7089;Name=Unknown%20rnd-1_family-19	-	cluster 1
chr5	14873108	14873167	ID=RepeatMasker_chr5_7090;Name=Unknown%20rnd-1_family-216	-	cluster 1
chr5	14874056	14874125	ID=RepeatMasker_chr5_7091;Name=Unknown%20rnd-1_family-174	+	cluster 1
chr5	14874308	14874378	ID=RepeatMasker_chr5_7092;Name=Unknown%20rnd-5_family-27	+	cluster 1
chr5	14874563	14874634	ID=RepeatMasker_chr5_7093;Name=Unknown%20rnd-1_family-174	+	cluster 1
chr5	14878003	14878108	ID=RepeatMasker_chr5_7094;Name=DNA/hAT-Ac%20rnd-5_family-1344	+	cluster 1
chr5	14878353	14878472	ID=RepeatMasker_chr5_7095;Name=Unknown%20rnd-1_family-251	-	cluster 1
chr5	14878488	14878800	ID=RepeatMasker_chr5_7096;Name=Unknown%20rnd-5_family-4876	-	cluster 1
chr5	14881915	14882226	ID=RepeatMasker_chr5_7097;Name=LTR/Copia%20rnd-1_family-229	+	cluster 1
chr5	14889427	14889460	ID=RepeatMasker_chr5_7098;Name=DNA/CMC-EnSpm%20rnd-5_family-2662	+	cluster 1
chr5	14891527	14891615	ID=RepeatMasker_chr5_7099;Name=LINE/RTE-X%20rnd-3_family-283	+	cluster 4
chr5	14893321	14893631	ID=RepeatMasker_chr5_7100;Name=LTR/Copia%20rnd-1_family-229	+	cluster 4
chr5	14895356	14895772	ID=RepeatMasker_chr5_7101;Name=Unknown%20rnd-1_family-223	+	cluster 1
chr5	14895919	14896088	ID=RepeatMasker_chr5_7102;Name=Unknown%20rnd-1_family-254	-	cluster 1
chr5	14896228	14896424	ID=RepeatMasker_chr5_7103;Name=Unknown%20rnd-1_family-219	-	cluster 1
chr5	14901898	14909764	ID=RepeatMasker_chr5_7104;Name=LTR/Gypsy%20rnd-1_family-29	-	cluster 5
chr5	14909757	14912340	ID=RepeatMasker_chr5_7105;Name=LTR/Gypsy%20rnd-1_family-0	+	cluster 5
chr5	14914192	14914608	ID=RepeatMasker_chr5_7106;Name=Unknown%20rnd-1_family-223	+	cluster 1
chr5	14914757	14914926	ID=RepeatMasker_chr5_7107;Name=Unknown%20rnd-1_family-254	-	cluster 1
chr5	14915068	14915261	ID=RepeatMasker_chr5_7108;Name=Unknown%20rnd-1_family-219	-	cluster 1
chr5	14918261	14918330	ID=RepeatMasker_chr5_7109;Name=LINE/RTE-X%20rnd-4_family-323	-	cluster 1
chr5	14918560	14918716	ID=RepeatMasker_chr5_7110;Name=LTR/Gypsy%20rnd-5_family-80	+	cluster 1
chr5	14918809	14919847	ID=RepeatMasker_chr5_7111;Name=LTR/Gypsy%20rnd-5_family-2467	+	cluster 1
chr5	14919925	14920297	ID=RepeatMasker_chr5_7112;Name=LTR/Gypsy%20rnd-6_family-71	+	cluster 4
chr5	14920293	14920369	ID=RepeatMasker_chr5_7113;Name=snRNA%20rnd-1_family-274	+	cluster 4
chr5	14920457	14920707	ID=RepeatMasker_chr5_7114;Name=LTR/Gypsy%20rnd-5_family-2467	+	cluster 4
chr5	14920710	14921076	ID=RepeatMasker_chr5_7115;Name=LTR/Copia%20rnd-5_family-581	+	cluster 4
chr5	14920908	14921125	ID=RepeatMasker_chr5_7116;Name=LTR/Gypsy%20rnd-5_family-1544	+	cluster 4
chr5	14921229	14921501	ID=RepeatMasker_chr5_7117;Name=LTR/Gypsy%20rnd-5_family-2467	+	cluster 1
chr5	14921508	14922218	ID=RepeatMasker_chr5_7118;Name=LTR/Gypsy%20rnd-6_family-96	+	cluster 1
chr5	14923649	14923867	ID=RepeatMasker_chr5_7119;Name=Unknown%20rnd-1_family-223	+	cluster 1
chr5	14923863	14924011	ID=RepeatMasker_chr5_7120;Name=Unknown%20rnd-1_family-254	-	cluster 1
chr5	14924158	14924259	ID=RepeatMasker_chr5_7121;Name=Unknown%20rnd-1_family-192	+	cluster 1
chr5	14925671	14925839	ID=RepeatMasker_chr5_7122;Name=Unknown%20rnd-1_family-174	+	cluster 1
chr5	14931932	14932073	ID=RepeatMasker_chr5_7123;Name=Unknown%20rnd-6_family-545	+	cluster 4
chr5	14932255	14932380	ID=RepeatMasker_chr5_7124;Name=Unknown%20rnd-1_family-251	-	cluster 4
chr5	14932399	14932671	ID=RepeatMasker_chr5_7125;Name=Unknown%20rnd-5_family-4876	-	cluster 4
chr5	14932675	14937567	ID=RepeatMasker_chr5_7126;Name=Unknown%20rnd-2_family-33	-	cluster 4
chr5	14938331	14939097	ID=RepeatMasker_chr5_7127;Name=LTR/Copia%20rnd-1_family-69	-	cluster 4
chr5	14939098	14939279	ID=RepeatMasker_chr5_7128;Name=DNA/CMC-EnSpm%20rnd-6_family-1037	+	cluster 4
chr5	14939122	14939253	ID=RepeatMasker_chr5_7129;Name=LTR/Copia%20rnd-5_family-1317	-	cluster 4
chr5	14939254	14939326	ID=RepeatMasker_chr5_7130;Name=Unknown%20rnd-1_family-328	+	cluster 4
chr5	14939337	14940116	ID=RepeatMasker_chr5_7131;Name=Unknown%20rnd-1_family-77	+	cluster 4
chr5	14940807	14940895	ID=RepeatMasker_chr5_7132;Name=LTR/Copia%20rnd-5_family-1317	-	cluster 4
chr5	14941051	14941246	ID=RepeatMasker_chr5_7133;Name=LTR/Copia%20rnd-1_family-118	-	cluster 4
chr5	14941256	14941417	ID=RepeatMasker_chr5_7134;Name=LTR/Copia%20rnd-1_family-69	+	cluster 4
chr5	14941420	14941835	ID=RepeatMasker_chr5_7135;Name=LTR/Gypsy%20rnd-5_family-1407	+	cluster 4
chr5	14941841	14942629	ID=RepeatMasker_chr5_7136;Name=LTR/Gypsy%20rnd-6_family-96	+	cluster 4
chr5	14948678	14948758	ID=RepeatMasker_chr5_7137;Name=DNA/hAT-Ac%20rnd-5_family-166	-	cluster 2
chr5	14948730	14948822	ID=RepeatMasker_chr5_7138;Name=LTR/Gypsy%20rnd-5_family-3808	+	cluster 2
chr5	14949180	14949266	ID=RepeatMasker_chr5_7139;Name=Unknown%20rnd-1_family-106	-	cluster 2
chr5	14949267	14949388	ID=RepeatMasker_chr5_7140;Name=LTR/Cassandra%20rnd-1_family-81	+	cluster 2
chr5	14949379	14949689	ID=RepeatMasker_chr5_7141;Name=LTR/Gypsy%20rnd-5_family-3808	+	cluster 2
chr5	14949648	14949716	ID=RepeatMasker_chr5_7142;Name=Unknown%20rnd-6_family-1585	-	cluster 2
chr5	14949761	14949931	ID=RepeatMasker_chr5_7143;Name=Unknown%20rnd-1_family-155	+	cluster 2
chr5	14950902	14952157	ID=RepeatMasker_chr5_7144;Name=DNA/TcMar-Tigger%20rnd-1_family-270	-	cluster 5
chr5	14951932	14952549	ID=RepeatMasker_chr5_7145;Name=DNA/TcMar-Pogo%20rnd-1_family-332	-	cluster 4
chr5	14952553	14952835	ID=RepeatMasker_chr5_7146;Name=Unknown%20rnd-5_family-1698	+	cluster 4
chr5	14952807	14952941	ID=RepeatMasker_chr5_7147;Name=Unknown%20rnd-1_family-160	-	cluster 4
chr5	14953586	14954141	ID=RepeatMasker_chr5_7148;Name=DNA/hAT-Charlie%20rnd-4_family-529	+	cluster 4
chr5	14962430	14962787	ID=RepeatMasker_chr5_7149;Name=Unknown%20rnd-1_family-30	+	cluster 2
chr5	14962600	14963821	ID=RepeatMasker_chr5_7150;Name=Unknown%20rnd-1_family-26	-	cluster 2
chr5	14963076	14964122	ID=RepeatMasker_chr5_7151;Name=Unknown%20rnd-1_family-27	+	cluster 4
chr5	14964300	14964579	ID=RepeatMasker_chr5_7152;Name=Unknown%20rnd-1_family-25	-	cluster 4
chr5	14971190	14971257	ID=RepeatMasker_chr5_7153;Name=Unknown%20rnd-5_family-853	+	cluster 2
chr5	14971281	14971492	ID=RepeatMasker_chr5_7154;Name=Unknown%20rnd-1_family-251	-	cluster 2
chr5	14972267	14972390	ID=RepeatMasker_chr5_7155;Name=LINE/RTE-BovB%20rnd-4_family-883	-	cluster 4
chr5	14972578	14972630	ID=RepeatMasker_chr5_7156;Name=Unknown%20rnd-1_family-98	+	cluster 4
chr5	14972586	14973829	ID=RepeatMasker_chr5_7157;Name=LTR/Copia%20rnd-5_family-825	-	cluster 4
chr5	14973830	14974210	ID=RepeatMasker_chr5_7158;Name=LTR/Gypsy%20rnd-5_family-70	+	cluster 4
chr5	14974318	14974942	ID=RepeatMasker_chr5_7159;Name=LTR/Gypsy%20rnd-5_family-70	+	cluster 4
chr5	14975184	14975933	ID=RepeatMasker_chr5_7160;Name=LTR/Copia%20rnd-2_family-45	-	cluster 4
chr5	14981224	14981423	ID=RepeatMasker_chr5_7161;Name=Unknown%20rnd-1_family-221	+	cluster 1
chr5	14994194	14994262	ID=RepeatMasker_chr5_7162;Name=SINE?%20rnd-1_family-361	-	cluster 2
chr5	14995102	14995172	ID=RepeatMasker_chr5_7163;Name=SINE?%20rnd-6_family-2448	+	cluster 5
chr5	14995318	14995352	ID=RepeatMasker_chr5_7164;Name=SINE?%20rnd-6_family-972	-	cluster 5
chr5	14995363	14995440	ID=RepeatMasker_chr5_7165;Name=SINE?%20rnd-6_family-972	-	cluster 5
chr5	14995706	14995779	ID=RepeatMasker_chr5_7166;Name=SINE?%20rnd-6_family-972	-	cluster 5
chr5	14995891	14995966	ID=RepeatMasker_chr5_7167;Name=SINE?%20rnd-6_family-972	-	cluster 5
chr5	14996400	14996474	ID=RepeatMasker_chr5_7168;Name=SINE?%20rnd-6_family-972	-	cluster 5
chr5	14996572	14996646	ID=RepeatMasker_chr5_7169;Name=SINE?%20rnd-6_family-972	-	cluster 5
chr5	14997022	14997103	ID=RepeatMasker_chr5_7170;Name=SINE?%20rnd-6_family-972	-	cluster 2
chr5	15001702	15001776	ID=RepeatMasker_chr5_7171;Name=Unknown%20rnd-5_family-370	+	cluster 2
chr5	15006516	15007410	ID=RepeatMasker_chr5_7172;Name=Unknown%20rnd-1_family-20	-	cluster 4
chr5	15007411	15008050	ID=RepeatMasker_chr5_7173;Name=LTR/Gypsy%20rnd-1_family-0	+	cluster 4
chr5	15008051	15008581	ID=RepeatMasker_chr5_7174;Name=Unknown%20rnd-1_family-20	-	cluster 4
chr5	15008638	15010025	ID=RepeatMasker_chr5_7175;Name=LTR/Gypsy%20rnd-1_family-151	+	cluster 4
chr5	15010196	15011058	ID=RepeatMasker_chr5_7176;Name=LTR/Gypsy%20rnd-1_family-29	-	cluster 4
chr5	15011295	15011886	ID=RepeatMasker_chr5_7177;Name=LTR/Gypsy%20rnd-1_family-112	+	cluster 4
chr5	15011956	15012325	ID=RepeatMasker_chr5_7178;Name=LTR/Gypsy%20rnd-1_family-112	+	cluster 4
chr5	15012332	15012835	ID=RepeatMasker_chr5_7179;Name=LTR/Gypsy%20rnd-6_family-273	-	cluster 4
chr5	15013644	15013693	ID=RepeatMasker_chr5_7180;Name=Unknown%20rnd-1_family-188	+	cluster 2
chr5	15022695	15022767	ID=RepeatMasker_chr5_7181;Name=Unknown%20rnd-3_family-54	+	cluster 2
chr5	15026603	15026634	ID=RepeatMasker_chr5_7182;Name=Unknown%20rnd-5_family-734	-	cluster 2
chr5	15028066	15028681	ID=RepeatMasker_chr5_7183;Name=LTR/Copia%20rnd-5_family-825	-	cluster 2
chr5	15028985	15029082	ID=RepeatMasker_chr5_7184;Name=LTR/Copia%20rnd-4_family-137	-	cluster 4
chr5	15029194	15029694	ID=RepeatMasker_chr5_7185;Name=Unknown%20rnd-1_family-109	+	cluster 4
chr5	15029704	15029720	ID=RepeatMasker_chr5_7186;Name=Unknown%20rnd-6_family-1012	-	cluster 4
chr5	15029721	15029842	ID=RepeatMasker_chr5_7187;Name=Unknown%20rnd-1_family-89	+	cluster 4
chr5	15029843	15029857	ID=RepeatMasker_chr5_7188;Name=Unknown%20rnd-6_family-1012	-	cluster 4
chr5	15029856	15030433	ID=RepeatMasker_chr5_7189;Name=Unknown%20rnd-5_family-146	+	cluster 4
chr5	15030490	15030859	ID=RepeatMasker_chr5_7190;Name=LTR/Copia%20rnd-5_family-825	-	cluster 4
chr5	15035322	15035829	ID=RepeatMasker_chr5_7191;Name=Unknown%20rnd-3_family-278	-	cluster 4
chr5	15036283	15036479	ID=RepeatMasker_chr5_7192;Name=LTR/Gypsy%20rnd-5_family-70	-	cluster 4
chr5	15036734	15036910	ID=RepeatMasker_chr5_7193;Name=LTR/Gypsy%20rnd-6_family-273	-	cluster 4
chr5	15036910	15037143	ID=RepeatMasker_chr5_7194;Name=Unknown%20rnd-5_family-888	-	cluster 4
chr5	15037220	15037280	ID=RepeatMasker_chr5_7195;Name=Unknown%20rnd-6_family-2039	+	cluster 4
chr5	15037385	15037397	ID=RepeatMasker_chr5_7196;Name=LTR/Copia%20rnd-1_family-125	+	cluster 4
chr5	15037398	15037454	ID=RepeatMasker_chr5_7197;Name=LTR/Gypsy%20rnd-1_family-95	+	cluster 4
chr5	15037465	15037575	ID=RepeatMasker_chr5_7198;Name=LTR/Copia%20rnd-1_family-125	+	cluster 4
chr5	15039253	15041210	ID=RepeatMasker_chr5_7199;Name=DNA/hAT-Charlie%20rnd-4_family-708	+	cluster 4
chr5	15043561	15043760	ID=RepeatMasker_chr5_7200;Name=Unknown%20rnd-1_family-221	+	cluster 1
chr5	15046346	15046429	ID=RepeatMasker_chr5_7201;Name=Unknown%20rnd-5_family-370	-	cluster 1
chr5	15047895	15048110	ID=RepeatMasker_chr5_7202;Name=Unknown%20rnd-1_family-221	-	cluster 4
chr5	15050673	15050920	ID=RepeatMasker_chr5_7203;Name=Unknown%20rnd-6_family-582	+	cluster 4
chr5	15051425	15052396	ID=RepeatMasker_chr5_7204;Name=Unknown%20rnd-1_family-18	+	cluster 4
chr5	15052119	15053227	ID=RepeatMasker_chr5_7205;Name=Unknown%20rnd-1_family-2	-	cluster 4
chr5	15053227	15053936	ID=RepeatMasker_chr5_7206;Name=Unknown%20rnd-1_family-14	+	cluster 4
chr5	15053937	15054336	ID=RepeatMasker_chr5_7207;Name=Unknown%20rnd-1_family-22	-	cluster 4
chr5	15054337	15055072	ID=RepeatMasker_chr5_7208;Name=Unknown%20rnd-1_family-14	+	cluster 4
chr5	15054802	15055343	ID=RepeatMasker_chr5_7209;Name=Unknown%20rnd-1_family-25	-	cluster 4
chr5	15055347	15055873	ID=RepeatMasker_chr5_7210;Name=LTR/Gypsy%20rnd-5_family-1923	+	cluster 4
chr5	15055874	15060689	ID=RepeatMasker_chr5_7211;Name=Unknown%20rnd-2_family-33	-	cluster 4
chr5	15060537	15061116	ID=RepeatMasker_chr5_7212;Name=LTR/Gypsy%20rnd-5_family-1923	+	cluster 4
chr5	15061125	15061732	ID=RepeatMasker_chr5_7213;Name=DNA%20rnd-5_family-1979	-	cluster 1
chr5	15062056	15062127	ID=RepeatMasker_chr5_7214;Name=LTR/Copia%20rnd-6_family-1401	-	cluster 1
chr5	15063617	15063813	ID=RepeatMasker_chr5_7215;Name=LTR/Gypsy%20rnd-1_family-95	-	cluster 4
chr5	15067426	15067625	ID=RepeatMasker_chr5_7216;Name=Unknown%20rnd-1_family-221	-	cluster 4
chr5	15073370	15073574	ID=RepeatMasker_chr5_7217;Name=Unknown%20rnd-1_family-221	-	cluster 1
chr5	15075702	15075998	ID=RepeatMasker_chr5_7218;Name=Satellite%20rnd-1_family-76	+	cluster 1
chr5	15075999	15076221	ID=RepeatMasker_chr5_7219;Name=DNA/CMC-EnSpm%20rnd-1_family-85	-	cluster 1
chr5	15076003	15076292	ID=RepeatMasker_chr5_7220;Name=LTR/Cassandra%20rnd-1_family-81	+	cluster 1
chr5	15076301	15076382	ID=RepeatMasker_chr5_7221;Name=Satellite%20rnd-1_family-172	+	cluster 1
chr5	15076414	15076444	ID=RepeatMasker_chr5_7222;Name=LINE/Penelope%20rnd-1_family-32	+	cluster 1
chr5	15078199	15078398	ID=RepeatMasker_chr5_7223;Name=Unknown%20rnd-1_family-221	-	cluster 1
chr5	15080633	15080708	ID=RepeatMasker_chr5_7224;Name=LTR/Copia%20rnd-4_family-137	+	cluster 4
chr5	15080709	15080755	ID=RepeatMasker_chr5_7225;Name=Unknown%20rnd-1_family-53	+	cluster 4
chr5	15083868	15084067	ID=RepeatMasker_chr5_7226;Name=Unknown%20rnd-1_family-221	-	cluster 1
chr5	15090121	15090300	ID=RepeatMasker_chr5_7227;Name=Unknown%20rnd-1_family-219	-	cluster 4
chr5	15090475	15090537	ID=RepeatMasker_chr5_7228;Name=Unknown%20rnd-1_family-221	-	cluster 4
chr5	15095118	15095377	ID=RepeatMasker_chr5_7229;Name=LTR/Copia%20rnd-5_family-367	+	cluster 4
chr5	15095378	15097110	ID=RepeatMasker_chr5_7230;Name=Unknown%20rnd-1_family-73	-	cluster 4
chr5	15097111	15097697	ID=RepeatMasker_chr5_7231;Name=LTR/Copia%20rnd-5_family-367	+	cluster 4
chr5	15097783	15098147	ID=RepeatMasker_chr5_7232;Name=Unknown%20rnd-1_family-53	+	cluster 4
chr5	15098120	15098491	ID=RepeatMasker_chr5_7233;Name=Unknown%20rnd-1_family-53	+	cluster 4
chr5	15098503	15098978	ID=RepeatMasker_chr5_7234;Name=LTR/Copia%20rnd-2_family-45	+	cluster 4
chr5	15101703	15102405	ID=RepeatMasker_chr5_7235;Name=Unknown%20rnd-1_family-18	+	cluster 4
chr5	15102158	15102180	ID=RepeatMasker_chr5_7236;Name=Unknown%20rnd-1_family-17	-	cluster 4
chr5	15102181	15102492	ID=RepeatMasker_chr5_7237;Name=RC/Helitron%20rnd-6_family-138	-	cluster 4
chr5	15102493	15102525	ID=RepeatMasker_chr5_7238;Name=Unknown%20rnd-1_family-17	-	cluster 4
chr5	15102547	15102877	ID=RepeatMasker_chr5_7239;Name=Unknown%20rnd-1_family-26	-	cluster 4
chr5	15102805	15102959	ID=RepeatMasker_chr5_7240;Name=RC/Helitron%20rnd-6_family-138	-	cluster 4
chr5	15102858	15103020	ID=RepeatMasker_chr5_7241;Name=Unknown%20rnd-1_family-71	-	cluster 4
chr5	15102986	15103034	ID=RepeatMasker_chr5_7242;Name=Unknown%20rnd-1_family-86	+	cluster 4
chr5	15103012	15104278	ID=RepeatMasker_chr5_7243;Name=Unknown%20rnd-1_family-4	-	cluster 4
chr5	15109648	15109954	ID=RepeatMasker_chr5_7244;Name=Unknown%20rnd-6_family-173	+	cluster 4
chr5	15110053	15110080	ID=RepeatMasker_chr5_7245;Name=Unknown%20rnd-3_family-278	+	cluster 4
chr5	15110081	15110609	ID=RepeatMasker_chr5_7246;Name=Unknown%20rnd-4_family-95	-	cluster 4
chr5	15110610	15110663	ID=RepeatMasker_chr5_7247;Name=Unknown%20rnd-3_family-278	+	cluster 4
chr5	15111416	15112076	ID=RepeatMasker_chr5_7248;Name=Unknown%20rnd-3_family-278	+	cluster 4
chr5	15113384	15113581	ID=RepeatMasker_chr5_7249;Name=LINE/RTE-BovB%20rnd-4_family-883	-	cluster 4
chr5	15117620	15117769	ID=RepeatMasker_chr5_7250;Name=Unknown%20rnd-1_family-313	+	cluster 2
chr5	15119928	15120133	ID=RepeatMasker_chr5_7251;Name=Unknown%20rnd-1_family-367	-	cluster 2
chr5	15129756	15129820	ID=RepeatMasker_chr5_7252;Name=Unknown%20rnd-5_family-1136	-	cluster 4
chr5	15130431	15130584	ID=RepeatMasker_chr5_7253;Name=LTR/Copia%20rnd-4_family-117	-	cluster 4
chr5	15131039	15131364	ID=RepeatMasker_chr5_7254;Name=LTR/Copia%20rnd-1_family-150	+	cluster 4
chr5	15131376	15134096	ID=RepeatMasker_chr5_7255;Name=LTR/Copia%20rnd-1_family-84	+	cluster 4
chr5	15134085	15134284	ID=RepeatMasker_chr5_7256;Name=LTR/Gypsy%20rnd-5_family-70	-	cluster 3
chr5	15134287	15138241	ID=RepeatMasker_chr5_7257;Name=LTR/Gypsy%20rnd-5_family-70	-	cluster 3
chr5	15138242	15140243	ID=RepeatMasker_chr5_7258;Name=LTR/Copia%20rnd-1_family-84	+	cluster 3
chr5	15140249	15140940	ID=RepeatMasker_chr5_7259;Name=LTR/Copia%20rnd-4_family-117	-	cluster 3
chr5	15141331	15141539	ID=RepeatMasker_chr5_7260;Name=LTR/Gypsy%20rnd-5_family-70	+	cluster 3
chr5	15142108	15142429	ID=RepeatMasker_chr5_7261;Name=Unknown%20rnd-6_family-430	+	cluster 3
chr5	15142431	15142617	ID=RepeatMasker_chr5_7262;Name=Unknown%20rnd-6_family-430	+	cluster 3
chr5	15142609	15142757	ID=RepeatMasker_chr5_7263;Name=Unknown%20rnd-6_family-430	+	cluster 3
chr5	15143205	15145020	ID=RepeatMasker_chr5_7264;Name=LINE/RTE-X%20rnd-3_family-283	+	cluster 3
chr5	15153163	15153305	ID=RepeatMasker_chr5_7265;Name=Unknown%20rnd-5_family-574	-	cluster 2
chr5	15188656	15188730	ID=RepeatMasker_chr5_7266;Name=Unknown%20rnd-3_family-54	+	cluster 2
chr5	15198284	15198373	ID=RepeatMasker_chr5_7267;Name=Unknown%20rnd-3_family-54	-	cluster 2
chr5	15218648	15218760	ID=RepeatMasker_chr5_7268;Name=Unknown%20rnd-4_family-74	+	cluster 2
chr5	15224185	15224253	ID=RepeatMasker_chr5_7269;Name=Unknown%20rnd-3_family-54	-	cluster 2
chr5	15226555	15226635	ID=RepeatMasker_chr5_7270;Name=LTR/Copia%20rnd-1_family-108	-	cluster 3
chr5	15226636	15226730	ID=RepeatMasker_chr5_7271;Name=Unknown%20rnd-1_family-102	+	cluster 3
chr5	15227379	15227559	ID=RepeatMasker_chr5_7272;Name=Unknown%20rnd-4_family-86	-	cluster 2
chr5	15246496	15246606	ID=RepeatMasker_chr5_7273;Name=Unknown%20rnd-1_family-198	-	cluster 2
chr5	15246658	15246738	ID=RepeatMasker_chr5_7274;Name=Unknown%20rnd-1_family-211	+	cluster 2
chr5	15247317	15247587	ID=RepeatMasker_chr5_7275;Name=LTR/Gypsy%20rnd-1_family-62	-	cluster 3
chr5	15247653	15249266	ID=RepeatMasker_chr5_7276;Name=DNA/hAT-Tip100%20rnd-5_family-3778	+	cluster 3
chr5	15250217	15250273	ID=RepeatMasker_chr5_7277;Name=Unknown%20rnd-6_family-1130	+	cluster 2
chr5	15251867	15251936	ID=RepeatMasker_chr5_7278;Name=SINE?%20rnd-1_family-361	-	cluster 2
chr5	15263388	15263540	ID=RepeatMasker_chr5_7279;Name=Unknown%20rnd-1_family-155	+	cluster 2
chr5	15265498	15266204	ID=RepeatMasker_chr5_7280;Name=DNA/TcMar-Tigger%20rnd-1_family-270	-	cluster 3
chr5	15266492	15266595	ID=RepeatMasker_chr5_7281;Name=Unknown%20rnd-6_family-1585	-	cluster 3
chr5	15266603	15267512	ID=RepeatMasker_chr5_7282;Name=DNA/hAT-Tag1%20rnd-6_family-767	+	cluster 3
chr5	15268083	15268138	ID=RepeatMasker_chr5_7283;Name=RC/Helitron%20rnd-6_family-1135	-	cluster 3
chr5	15268205	15269359	ID=RepeatMasker_chr5_7284;Name=RC/Helitron%20rnd-6_family-1135	-	cluster 3
chr5	15269358	15271448	ID=RepeatMasker_chr5_7285;Name=RC/Helitron%20rnd-6_family-1135	-	cluster 3
chr5	15271574	15271664	ID=RepeatMasker_chr5_7286;Name=RC/Helitron%20rnd-6_family-1135	-	cluster 2
chr5	15283083	15283620	ID=RepeatMasker_chr5_7287;Name=DNA/hAT-Charlie%20rnd-1_family-154	-	cluster 2
chr5	15283662	15283801	ID=RepeatMasker_chr5_7288;Name=DNA/hAT-Charlie%20rnd-1_family-154	-	cluster 2
chr5	15283702	15284033	ID=RepeatMasker_chr5_7289;Name=Unknown%20rnd-5_family-1056	-	cluster 2
chr5	15286288	15286432	ID=RepeatMasker_chr5_7290;Name=Unknown%20rnd-6_family-6922	-	cluster 2
chr5	15286405	15286537	ID=RepeatMasker_chr5_7291;Name=Unknown%20rnd-1_family-215	-	cluster 2
chr5	15289476	15289842	ID=RepeatMasker_chr5_7292;Name=Unknown%20rnd-6_family-1647	-	cluster 2
chr5	15289834	15289939	ID=RepeatMasker_chr5_7293;Name=Unknown%20rnd-6_family-1647	+	cluster 2
chr5	15291985	15292095	ID=RepeatMasker_chr5_7294;Name=DNA/TcMar-Tigger%20rnd-1_family-343	+	cluster 2
chr5	15292472	15292617	ID=RepeatMasker_chr5_7295;Name=LTR/Copia%20rnd-6_family-216	+	cluster 2
chr5	15293827	15294000	ID=RepeatMasker_chr5_7296;Name=Unknown%20rnd-1_family-360	-	cluster 3
chr5	15293996	15294037	ID=RepeatMasker_chr5_7297;Name=Unknown%20rnd-1_family-360	-	cluster 3
chr5	15294052	15294329	ID=RepeatMasker_chr5_7298;Name=Unknown%20rnd-5_family-1694	-	cluster 3
chr5	15294340	15294627	ID=RepeatMasker_chr5_7299;Name=LTR/Gypsy%20rnd-5_family-431	+	cluster 3
chr5	15294628	15294750	ID=RepeatMasker_chr5_7300;Name=LTR/Gypsy%20rnd-6_family-748	+	cluster 3
chr5	15294760	15294821	ID=RepeatMasker_chr5_7301;Name=Unknown%20rnd-5_family-4449	+	cluster 3
chr5	15294908	15295144	ID=RepeatMasker_chr5_7302;Name=LTR/Copia%20rnd-5_family-367	+	cluster 3
chr5	15296431	15296597	ID=RepeatMasker_chr5_7303;Name=Unknown%20rnd-6_family-592	+	cluster 3
chr5	15296594	15297599	ID=RepeatMasker_chr5_7304;Name=LTR/Copia%20rnd-1_family-69	+	cluster 3
chr5	15297595	15299978	ID=RepeatMasker_chr5_7305;Name=LTR/Copia%20rnd-1_family-51	+	cluster 3
chr5	15299979	15300233	ID=RepeatMasker_chr5_7306;Name=Unknown%20rnd-1_family-70	-	cluster 3
chr5	15300234	15300377	ID=RepeatMasker_chr5_7307;Name=LTR/Copia%20rnd-1_family-51	+	cluster 3
chr5	15300486	15300736	ID=RepeatMasker_chr5_7308;Name=LTR/Copia%20rnd-5_family-367	+	cluster 3
chr5	15300723	15301090	ID=RepeatMasker_chr5_7309;Name=LTR/Gypsy%20rnd-5_family-1544	+	cluster 3
chr5	15301091	15301587	ID=RepeatMasker_chr5_7310;Name=LTR/Copia%20rnd-4_family-117	+	cluster 3
chr5	15301170	15301594	ID=RepeatMasker_chr5_7311;Name=Unknown%20rnd-1_family-73	-	cluster 3
chr5	15301577	15301758	ID=RepeatMasker_chr5_7312;Name=LTR/Copia%20rnd-1_family-72	+	cluster 3
chr5	15301759	15302165	ID=RepeatMasker_chr5_7313;Name=LTR/Gypsy%20rnd-5_family-70	+	cluster 3
chr5	15302165	15302381	ID=RepeatMasker_chr5_7314;Name=LTR/Copia%20rnd-1_family-69	+	cluster 3
chr5	15303952	15304065	ID=RepeatMasker_chr5_7315;Name=Unknown%20rnd-1_family-155	+	cluster 2
chr5	15304092	15304586	ID=RepeatMasker_chr5_7316;Name=Unknown%20rnd-1_family-109	+	cluster 2
chr5	15307330	15307434	ID=RepeatMasker_chr5_7317;Name=DNA/hAT-Charlie%20rnd-4_family-708	+	cluster 2
chr5	15307483	15307744	ID=RepeatMasker_chr5_7318;Name=DNA/hAT-Charlie%20rnd-4_family-708	+	cluster 2
chr5	15307819	15307864	ID=RepeatMasker_chr5_7319;Name=Unknown%20rnd-5_family-855	-	cluster 2
chr5	15324736	15324941	ID=RepeatMasker_chr5_7320;Name=Unknown%20rnd-5_family-238	+	cluster 2
chr5	15324967	15325505	ID=RepeatMasker_chr5_7321;Name=Unknown%20rnd-5_family-238	+	cluster 2
chr5	15337641	15337837	ID=RepeatMasker_chr5_7322;Name=Unknown%20rnd-6_family-2288	+	cluster 2
chr5	15338487	15338537	ID=RepeatMasker_chr5_7323;Name=LTR/Copia%20rnd-5_family-581	+	cluster 3
chr5	15338570	15338759	ID=RepeatMasker_chr5_7324;Name=Unknown%20rnd-1_family-124	-	cluster 3
chr5	15339739	15339843	ID=RepeatMasker_chr5_7325;Name=LTR/Gypsy%20rnd-5_family-1544	+	cluster 3
chr5	15341695	15341746	ID=RepeatMasker_chr5_7326;Name=Unknown%20rnd-6_family-2039	+	cluster 3
chr5	15341892	15341938	ID=RepeatMasker_chr5_7327;Name=Unknown%20rnd-6_family-2039	-	cluster 3
chr5	15349708	15350009	ID=RepeatMasker_chr5_7328;Name=Unknown%20rnd-5_family-4271	+	cluster 2
chr5	15350326	15350425	ID=RepeatMasker_chr5_7329;Name=Unknown%20rnd-5_family-4271	+	cluster 2
chr5	15351441	15351559	ID=RepeatMasker_chr5_7330;Name=Unknown%20rnd-5_family-4271	+	cluster 2
chr5	15351848	15351999	ID=RepeatMasker_chr5_7331;Name=Unknown%20rnd-5_family-4271	+	cluster 2
chr5	15355181	15355276	ID=RepeatMasker_chr5_7332;Name=Unknown%20rnd-1_family-89	+	cluster 3
chr5	15355277	15355307	ID=RepeatMasker_chr5_7333;Name=Unknown%20rnd-5_family-1358	-	cluster 3
chr5	15355423	15355702	ID=RepeatMasker_chr5_7334;Name=Unknown%20rnd-5_family-5637	-	cluster 3
chr5	15355758	15355860	ID=RepeatMasker_chr5_7335;Name=Unknown%20rnd-1_family-110	+	cluster 3
chr5	15355795	15355908	ID=RepeatMasker_chr5_7336;Name=Unknown%20rnd-1_family-89	-	cluster 3
chr5	15378235	15378334	ID=RepeatMasker_chr5_7337;Name=Unknown%20rnd-5_family-853	+	cluster 3
chr5	15378335	15378919	ID=RepeatMasker_chr5_7338;Name=DNA/TcMar-Tigger%20rnd-3_family-128	-	cluster 3
chr5	15378908	15379296	ID=RepeatMasker_chr5_7339;Name=DNA/TcMar-Tigger%20rnd-3_family-128	-	cluster 3
chr5	15379236	15379378	ID=RepeatMasker_chr5_7341;Name=LTR/Pao%20rnd-4_family-1519	-	cluster 3
chr5	15379297	15379353	ID=RepeatMasker_chr5_7340;Name=Unknown%20rnd-1_family-251	-	cluster 3
chr5	15379514	15379563	ID=RepeatMasker_chr5_7342;Name=LTR/Pao%20rnd-4_family-1519	-	cluster 3
chr5	15379643	15379869	ID=RepeatMasker_chr5_7343;Name=LTR/Copia%20rnd-5_family-2210	+	cluster 3
chr5	15379980	15380689	ID=RepeatMasker_chr5_7344;Name=LTR/Copia%20rnd-5_family-2210	+	cluster 3
chr5	15380685	15380956	ID=RepeatMasker_chr5_7345;Name=Unknown%20rnd-1_family-124	-	cluster 3
chr5	15382832	15382954	ID=RepeatMasker_chr5_7346;Name=LTR/Gypsy%20rnd-5_family-1544	+	cluster 3
chr5	15382955	15384989	ID=RepeatMasker_chr5_7347;Name=LTR/Copia%20rnd-5_family-2210	+	cluster 3
chr5	15384997	15385074	ID=RepeatMasker_chr5_7348;Name=LTR/Copia%20rnd-5_family-2210	+	cluster 3
chr5	15385070	15385112	ID=RepeatMasker_chr5_7349;Name=LTR/Copia%20rnd-5_family-2210	+	cluster 3
chr5	15385170	15385542	ID=RepeatMasker_chr5_7350;Name=LTR/Copia%20rnd-5_family-2210	+	cluster 2
chr5	15390919	15391019	ID=RepeatMasker_chr5_7351;Name=LTR/Gypsy%20rnd-6_family-269	-	cluster 2
chr5	15396534	15396578	ID=RepeatMasker_chr5_7352;Name=Unknown%20rnd-6_family-3111	+	cluster 2
chr5	15396580	15397275	ID=RepeatMasker_chr5_7353;Name=Unknown%20rnd-1_family-109	+	cluster 2
chr5	15397284	15397520	ID=RepeatMasker_chr5_7354;Name=Unknown%20rnd-6_family-3111	+	cluster 3
chr5	15400578	15400671	ID=RepeatMasker_chr5_7355;Name=LTR/Gypsy%20rnd-1_family-95	-	cluster 3
chr5	15400672	15401663	ID=RepeatMasker_chr5_7356;Name=LTR/Copia%20rnd-5_family-1317	-	cluster 3
chr5	15400846	15402466	ID=RepeatMasker_chr5_7357;Name=Unknown%20rnd-1_family-53	-	cluster 3
chr5	15402821	15403986	ID=RepeatMasker_chr5_7358;Name=LTR/Copia%20rnd-1_family-51	-	cluster 3
chr5	15405056	15405278	ID=RepeatMasker_chr5_7359;Name=LTR/Copia%20rnd-5_family-1317	-	cluster 3
chr5	15407194	15407286	ID=RepeatMasker_chr5_7360;Name=DNA/hAT-Charlie%20rnd-1_family-315	-	cluster 3
chr5	15439260	15439330	ID=RepeatMasker_chr5_7361;Name=Unknown%20rnd-5_family-531	-	cluster 2
chr5	15442881	15442954	ID=RepeatMasker_chr5_7362;Name=Unknown%20rnd-1_family-320	-	cluster 2
chr5	15442954	15443024	ID=RepeatMasker_chr5_7363;Name=Unknown%20rnd-5_family-52	-	cluster 2
chr5	15442962	15443049	ID=RepeatMasker_chr5_7364;Name=DNA/hAT-Charlie%20rnd-4_family-529	+	cluster 2
chr5	15443073	15443196	ID=RepeatMasker_chr5_7365;Name=DNA/hAT-Charlie%20rnd-4_family-529	+	cluster 2
chr5	15444128	15446258	ID=RepeatMasker_chr5_7366;Name=DNA/hAT-Charlie%20rnd-4_family-529	+	cluster 2
chr5	15446545	15446667	ID=RepeatMasker_chr5_7367;Name=Unknown%20rnd-5_family-52	-	cluster 3
chr5	15447152	15447376	ID=RepeatMasker_chr5_7368;Name=Unknown%20rnd-1_family-303	+	cluster 3
chr5	15447361	15447466	ID=RepeatMasker_chr5_7369;Name=Unknown%20rnd-1_family-359	-	cluster 3
chr5	15447492	15447623	ID=RepeatMasker_chr5_7370;Name=Unknown%20rnd-1_family-321	-	cluster 3
chr5	15447609	15447655	ID=RepeatMasker_chr5_7371;Name=Unknown%20rnd-1_family-340	-	cluster 3
chr5	15450333	15451185	ID=RepeatMasker_chr5_7372;Name=LTR/Copia%20rnd-2_family-45	+	cluster 3
chr5	15456527	15456647	ID=RepeatMasker_chr5_7373;Name=Unknown%20rnd-6_family-402	-	cluster 2
chr5	15456649	15456867	ID=RepeatMasker_chr5_7374;Name=Unknown%20rnd-6_family-402	-	cluster 2
chr5	15457602	15457790	ID=RepeatMasker_chr5_7375;Name=LTR/Gypsy%20rnd-1_family-95	+	cluster 3
chr5	15457743	15457807	ID=RepeatMasker_chr5_7376;Name=LTR/Copia%20rnd-1_family-133	+	cluster 3
chr5	15469339	15471819	ID=RepeatMasker_chr5_7377;Name=LTR/Gypsy%20rnd-2_family-18	+	cluster 3
chr5	15472003	15472143	ID=RepeatMasker_chr5_7378;Name=LTR/Gypsy%20rnd-5_family-80	-	cluster 3
chr5	15472181	15472645	ID=RepeatMasker_chr5_7379;Name=LTR/Gypsy%20rnd-2_family-18	+	cluster 3
chr5	15472644	15472725	ID=RepeatMasker_chr5_7380;Name=LTR/Gypsy%20rnd-2_family-18	+	cluster 3
chr5	15473158	15473333	ID=RepeatMasker_chr5_7381;Name=LTR/Gypsy%20rnd-2_family-18	+	cluster 3
chr5	15477000	15477089	ID=RepeatMasker_chr5_7382;Name=Unknown%20rnd-5_family-370	+	cluster 2
chr5	15482296	15482688	ID=RepeatMasker_chr5_7383;Name=Unknown%20rnd-5_family-102	+	cluster 2
chr5	15482695	15482762	ID=RepeatMasker_chr5_7384;Name=Unknown%20rnd-1_family-224	+	cluster 2
chr5	15482760	15483087	ID=RepeatMasker_chr5_7385;Name=Unknown%20rnd-1_family-224	+	cluster 2
chr5	15483018	15483364	ID=RepeatMasker_chr5_7386;Name=Unknown%20rnd-1_family-214	-	cluster 5
chr5	15483357	15483547	ID=RepeatMasker_chr5_7387;Name=Unknown%20rnd-1_family-290	-	cluster 5
chr5	15483542	15483725	ID=RepeatMasker_chr5_7388;Name=Unknown%20rnd-1_family-290	-	cluster 5
chr5	15483726	15483757	ID=RepeatMasker_chr5_7389;Name=Unknown%20rnd-6_family-4535	+	cluster 5
chr5	15483758	15483871	ID=RepeatMasker_chr5_7390;Name=Unknown%20rnd-1_family-374	-	cluster 5
chr5	15483872	15483947	ID=RepeatMasker_chr5_7391;Name=Unknown%20rnd-6_family-4535	+	cluster 2
chr5	15483955	15484102	ID=RepeatMasker_chr5_7392;Name=Unknown%20rnd-1_family-203	-	cluster 2
chr5	15487515	15487632	ID=RepeatMasker_chr5_7393;Name=Unknown%20rnd-1_family-248	+	cluster 2
chr5	15495648	15495925	ID=RepeatMasker_chr5_7394;Name=DNA/MULE-MuDR%20rnd-6_family-2433	-	cluster 2
chr5	15495962	15496000	ID=RepeatMasker_chr5_7395;Name=DNA/MULE-MuDR%20rnd-6_family-2433	-	cluster 2
chr5	15497143	15497241	ID=RepeatMasker_chr5_7396;Name=Unknown%20rnd-6_family-433	+	cluster 2
chr5	15499768	15499836	ID=RepeatMasker_chr5_7397;Name=Unknown%20rnd-1_family-203	+	cluster 2
chr5	15499833	15499881	ID=RepeatMasker_chr5_7398;Name=Unknown%20rnd-1_family-374	+	cluster 2
chr5	15499924	15500146	ID=RepeatMasker_chr5_7399;Name=Unknown%20rnd-1_family-290	+	cluster 2
chr5	15500139	15500383	ID=RepeatMasker_chr5_7400;Name=Unknown%20rnd-1_family-214	+	cluster 2
chr5	15500382	15500708	ID=RepeatMasker_chr5_7401;Name=Unknown%20rnd-1_family-224	-	cluster 2
chr5	15500700	15500768	ID=RepeatMasker_chr5_7402;Name=Unknown%20rnd-1_family-224	-	cluster 2
chr5	15500771	15501172	ID=RepeatMasker_chr5_7403;Name=Unknown%20rnd-5_family-102	-	cluster 2
chr5	15504922	15505049	ID=RepeatMasker_chr5_7404;Name=Unknown%20rnd-5_family-305	-	cluster 2
chr5	15505096	15505210	ID=RepeatMasker_chr5_7405;Name=Unknown%20rnd-1_family-215	-	cluster 2
chr5	15512496	15512575	ID=RepeatMasker_chr5_7406;Name=SINE?%20rnd-1_family-361	+	cluster 2
chr5	15514409	15514630	ID=RepeatMasker_chr5_7407;Name=Unknown%20rnd-5_family-2186	+	cluster 2
chr5	15522290	15522751	ID=RepeatMasker_chr5_7408;Name=Unknown%20rnd-5_family-2020	+	cluster 2
chr5	15522776	15523395	ID=RepeatMasker_chr5_7409;Name=Unknown%20rnd-5_family-2020	+	cluster 3
chr5	15523593	15524859	ID=RepeatMasker_chr5_7410;Name=Unknown%20rnd-5_family-2020	+	cluster 3
chr5	15548101	15548653	ID=RepeatMasker_chr5_7411;Name=LINE/RTE-X%20rnd-3_family-283	-	cluster 2
chr5	15561297	15561475	ID=RepeatMasker_chr5_7412;Name=Unknown%20rnd-6_family-528	-	cluster 2
chr5	15561473	15561560	ID=RepeatMasker_chr5_7413;Name=SINE?%20rnd-6_family-479	+	cluster 2
chr5	15566782	15567076	ID=RepeatMasker_chr5_7414;Name=LINE/RTE-X%20rnd-3_family-283	+	cluster 2
chr5	15568295	15568418	ID=RepeatMasker_chr5_7415;Name=Unknown%20rnd-6_family-545	+	cluster 2
chr5	15568413	15568458	ID=RepeatMasker_chr5_7416;Name=Unknown%20rnd-6_family-545	+	cluster 2
chr5	15568432	15568848	ID=RepeatMasker_chr5_7417;Name=DNA/TcMar-Tigger%20rnd-3_family-128	-	cluster 2
chr5	15568674	15569074	ID=RepeatMasker_chr5_7418;Name=Unknown%20rnd-1_family-251	-	cluster 2
chr5	15569089	15569429	ID=RepeatMasker_chr5_7419;Name=Unknown%20rnd-5_family-4876	-	cluster 2
chr5	15571223	15571294	ID=RepeatMasker_chr5_7420;Name=Unknown%20rnd-5_family-531	+	cluster 2
chr5	15572241	15572346	ID=RepeatMasker_chr5_7421;Name=Unknown%20rnd-5_family-531	-	cluster 2
chr5	15574485	15574528	ID=RepeatMasker_chr5_7422;Name=Unknown%20rnd-3_family-54	-	cluster 2
chr5	15575157	15575507	ID=RepeatMasker_chr5_7423;Name=Unknown%20rnd-4_family-497	-	cluster 2
chr5	15575997	15576379	ID=RepeatMasker_chr5_7424;Name=Unknown%20rnd-5_family-2034	-	cluster 2
chr5	15587763	15587804	ID=RepeatMasker_chr5_7425;Name=Unknown%20rnd-6_family-1699	+	cluster 3
chr5	15587897	15587994	ID=RepeatMasker_chr5_7426;Name=Unknown%20rnd-6_family-545	+	cluster 3
chr5	15587995	15589609	ID=RepeatMasker_chr5_7427;Name=DNA/TcMar-Tigger%20rnd-3_family-128	-	cluster 3
chr5	15589610	15589683	ID=RepeatMasker_chr5_7428;Name=Unknown%20rnd-1_family-251	-	cluster 3
chr5	15589888	15589972	ID=RepeatMasker_chr5_7429;Name=Unknown%20rnd-5_family-4876	-	cluster 3
chr5	15594141	15594260	ID=RepeatMasker_chr5_7430;Name=Unknown%20rnd-1_family-65	-	cluster 3
chr5	15594742	15594849	ID=RepeatMasker_chr5_7431;Name=Unknown%20rnd-1_family-89	-	cluster 2
chr5	15606994	15607050	ID=RepeatMasker_chr5_7432;Name=DNA/hAT-Tag1%20rnd-1_family-165	+	cluster 2
chr5	15609293	15609495	ID=RepeatMasker_chr5_7433;Name=Unknown%20rnd-5_family-238	+	cluster 2
chr5	15609614	15609869	ID=RepeatMasker_chr5_7434;Name=Unknown%20rnd-5_family-238	+	cluster 2
chr5	15612692	15612773	ID=RepeatMasker_chr5_7435;Name=Unknown%20rnd-1_family-167	-	cluster 2
chr5	15613301	15613338	ID=RepeatMasker_chr5_7436;Name=Unknown%20rnd-1_family-262	-	cluster 2
chr5	15613457	15613619	ID=RepeatMasker_chr5_7437;Name=DNA/hAT-Tag1%20rnd-1_family-165	+	cluster 2
chr5	15613620	15613717	ID=RepeatMasker_chr5_7438;Name=Unknown%20rnd-1_family-222	-	cluster 2
chr5	15613695	15613819	ID=RepeatMasker_chr5_7439;Name=Unknown%20rnd-1_family-262	-	cluster 2
chr5	15614189	15614253	ID=RepeatMasker_chr5_7440;Name=Unknown%20rnd-3_family-54	-	cluster 2
chr5	15616128	15616180	ID=RepeatMasker_chr5_7441;Name=LTR/Gypsy%20rnd-1_family-95	+	cluster 3
chr5	15617264	15618040	ID=RepeatMasker_chr5_7442;Name=Unknown%20rnd-1_family-77	+	cluster 3
chr5	15618204	15618327	ID=RepeatMasker_chr5_7443;Name=Unknown%20rnd-3_family-278	-	cluster 3
chr5	15618328	15618355	ID=RepeatMasker_chr5_7444;Name=Unknown%20rnd-4_family-95	+	cluster 3
chr5	15618352	15618461	ID=RepeatMasker_chr5_7445;Name=Unknown%20rnd-4_family-86	-	cluster 3
chr5	15618440	15618549	ID=RepeatMasker_chr5_7446;Name=Unknown%20rnd-5_family-4922	-	cluster 3
chr5	15618549	15619153	ID=RepeatMasker_chr5_7447;Name=Unknown%20rnd-5_family-4922	+	cluster 3
chr5	15619132	15619186	ID=RepeatMasker_chr5_7448;Name=Unknown%20rnd-4_family-86	+	cluster 3
chr5	15619187	15619233	ID=RepeatMasker_chr5_7449;Name=Unknown%20rnd-1_family-131	-	cluster 3
chr5	15619264	15619435	ID=RepeatMasker_chr5_7450;Name=Unknown%20rnd-3_family-278	-	cluster 3
chr5	15619451	15619607	ID=RepeatMasker_chr5_7451;Name=LTR/Copia%20rnd-1_family-135	-	cluster 3
chr5	15619690	15620237	ID=RepeatMasker_chr5_7452;Name=LTR/Copia%20rnd-4_family-1168	-	cluster 3
chr5	15621018	15621116	ID=RepeatMasker_chr5_7453;Name=LTR/Copia%20rnd-4_family-1168	-	cluster 3
chr5	15621212	15621607	ID=RepeatMasker_chr5_7454;Name=Unknown%20rnd-6_family-3111	+	cluster 3
chr5	15621634	15621709	ID=RepeatMasker_chr5_7455;Name=Unknown%20rnd-5_family-456	+	cluster 3
chr5	15627347	15627496	ID=RepeatMasker_chr5_7456;Name=Unknown%20rnd-5_family-2186	+	cluster 2
chr5	15627998	15628390	ID=RepeatMasker_chr5_7457;Name=Unknown%20rnd-4_family-503	-	cluster 2
chr5	15628399	15628627	ID=RepeatMasker_chr5_7458;Name=Unknown%20rnd-5_family-292	-	cluster 2
chr5	15628658	15628905	ID=RepeatMasker_chr5_7459;Name=LTR/Copia%20rnd-1_family-316	-	cluster 2
chr5	15629048	15629197	ID=RepeatMasker_chr5_7460;Name=Unknown%20rnd-1_family-300	-	cluster 2
chr5	15629176	15629231	ID=RepeatMasker_chr5_7461;Name=Unknown%20rnd-1_family-341	-	cluster 2
chr5	15629205	15629368	ID=RepeatMasker_chr5_7462;Name=Unknown%20rnd-6_family-1747	-	cluster 2
chr5	15629397	15629496	ID=RepeatMasker_chr5_7463;Name=Unknown%20rnd-6_family-1747	-	cluster 2
chr5	15629499	15629589	ID=RepeatMasker_chr5_7464;Name=Unknown%20rnd-1_family-300	+	cluster 2
chr5	15629748	15630338	ID=RepeatMasker_chr5_7465;Name=LTR/Copia%20rnd-1_family-246	+	cluster 2
chr5	15630343	15630530	ID=RepeatMasker_chr5_7466;Name=LTR/Copia%20rnd-1_family-246	+	cluster 2
chr5	15630538	15630796	ID=RepeatMasker_chr5_7467;Name=LTR/Copia%20rnd-1_family-243	+	cluster 2
chr5	15630902	15630947	ID=RepeatMasker_chr5_7468;Name=Unknown%20rnd-6_family-952	-	cluster 2
chr5	15630955	15631279	ID=RepeatMasker_chr5_7469;Name=Unknown%20rnd-1_family-300	+	cluster 2
chr5	15631304	15633238	ID=RepeatMasker_chr5_7470;Name=LTR/Copia%20rnd-1_family-316	+	cluster 2
chr5	15633239	15633673	ID=RepeatMasker_chr5_7471;Name=Unknown%20rnd-1_family-368	+	cluster 5
chr5	15633674	15635448	ID=RepeatMasker_chr5_7472;Name=LTR/Copia%20rnd-1_family-144	+	cluster 2
chr5	15635449	15636412	ID=RepeatMasker_chr5_7473;Name=LTR/Copia%20rnd-1_family-246	+	cluster 2
chr5	15636416	15638267	ID=RepeatMasker_chr5_7474;Name=LTR/Copia%20rnd-1_family-144	+	cluster 2
chr5	15638381	15638535	ID=RepeatMasker_chr5_7475;Name=Unknown%20rnd-5_family-2186	+	cluster 2
chr5	15638714	15638781	ID=RepeatMasker_chr5_7476;Name=Unknown%20rnd-5_family-2186	+	cluster 2
chr5	15643852	15644008	ID=RepeatMasker_chr5_7477;Name=LINE/RTE-BovB%20rnd-4_family-883	-	cluster 2
chr5	15644383	15644585	ID=RepeatMasker_chr5_7478;Name=LTR/Copia%20rnd-2_family-45	-	cluster 3
chr5	15645964	15646038	ID=RepeatMasker_chr5_7479;Name=LTR/Copia%20rnd-1_family-108	+	cluster 3
chr5	15646975	15648462	ID=RepeatMasker_chr5_7480;Name=LTR/Gypsy%20rnd-5_family-151	-	cluster 3
chr5	15648593	15649001	ID=RepeatMasker_chr5_7481;Name=LTR/Gypsy%20rnd-5_family-151	-	cluster 3
chr5	15649411	15651330	ID=RepeatMasker_chr5_7482;Name=LTR/Gypsy%20rnd-5_family-150	-	cluster 3
chr5	15651332	15654919	ID=RepeatMasker_chr5_7483;Name=LTR/Gypsy%20rnd-6_family-748	-	cluster 3
chr5	15654920	15660955	ID=RepeatMasker_chr5_7484;Name=LTR/Gypsy%20rnd-1_family-16	-	cluster 5
chr5	15660959	15661901	ID=RepeatMasker_chr5_7485;Name=LTR/Gypsy%20rnd-6_family-748	-	cluster 5
chr5	15662402	15663729	ID=RepeatMasker_chr5_7486;Name=LTR/Gypsy%20rnd-1_family-29	-	cluster 5
chr5	15663730	15663847	ID=RepeatMasker_chr5_7487;Name=LTR/Gypsy%20rnd-6_family-1590	-	cluster 5
chr5	15663849	15663919	ID=RepeatMasker_chr5_7488;Name=Unknown%20rnd-1_family-124	+	cluster 5
chr5	15663920	15672729	ID=RepeatMasker_chr5_7489;Name=LTR/Gypsy%20rnd-6_family-1590	-	cluster 5
chr5	15675179	15675701	ID=RepeatMasker_chr5_7490;Name=Unknown%20rnd-1_family-124	+	cluster 5
chr5	15675702	15677041	ID=RepeatMasker_chr5_7491;Name=LTR/Gypsy%20rnd-1_family-29	-	cluster 5
chr5	15677037	15677633	ID=RepeatMasker_chr5_7492;Name=LTR/Gypsy%20rnd-5_family-150	-	cluster 3
chr5	15680503	15680833	ID=RepeatMasker_chr5_7493;Name=LTR/Gypsy%20rnd-5_family-151	-	cluster 3
chr5	15681965	15682136	ID=RepeatMasker_chr5_7494;Name=Unknown%20rnd-1_family-175	-	cluster 3
chr5	15682137	15682216	ID=RepeatMasker_chr5_7495;Name=LTR/Copia%20rnd-1_family-69	+	cluster 3
chr5	15682213	15682377	ID=RepeatMasker_chr5_7496;Name=LTR/Copia%20rnd-1_family-51	+	cluster 3
chr5	15682382	15682960	ID=RepeatMasker_chr5_7497;Name=Unknown%20rnd-4_family-49	-	cluster 3
chr5	15682967	15683112	ID=RepeatMasker_chr5_7498;Name=LTR/Copia%20rnd-1_family-108	+	cluster 3
chr5	15684498	15684559	ID=RepeatMasker_chr5_7499;Name=DNA/MULE-MuDR%20rnd-6_family-2433	+	cluster 2
chr5	15684610	15684694	ID=RepeatMasker_chr5_7500;Name=DNA/MULE-MuDR%20rnd-6_family-2433	+	cluster 2
chr5	15685184	15685233	ID=RepeatMasker_chr5_7501;Name=Unknown%20rnd-6_family-2039	-	cluster 2
chr5	15697094	15697460	ID=RepeatMasker_chr5_7502;Name=Unknown%20rnd-4_family-175	+	cluster 2
chr5	15710432	15710621	ID=RepeatMasker_chr5_7503;Name=LTR/Copia%20rnd-5_family-129	-	cluster 2
chr5	15710681	15711103	ID=RepeatMasker_chr5_7504;Name=LTR/Copia%20rnd-5_family-129	-	cluster 2
chr5	15711385	15711639	ID=RepeatMasker_chr5_7505;Name=LTR/Copia%20rnd-5_family-1288	-	cluster 2
chr5	15712026	15712098	ID=RepeatMasker_chr5_7506;Name=LTR/Copia%20rnd-5_family-1288	-	cluster 2
chr5	15724692	15726144	ID=RepeatMasker_chr5_7507;Name=LTR/Copia%20rnd-5_family-367	-	cluster 2
chr5	15726259	15726941	ID=RepeatMasker_chr5_7508;Name=LTR/Gypsy%20rnd-6_family-1590	-	cluster 4
chr5	15726933	15727686	ID=RepeatMasker_chr5_7509;Name=Unknown%20rnd-5_family-888	+	cluster 4
chr5	15727700	15728064	ID=RepeatMasker_chr5_7510;Name=LTR/Gypsy%20rnd-1_family-83	-	cluster 4
chr5	15739786	15746222	ID=RepeatMasker_chr5_7511;Name=Unknown%20rnd-5_family-5637	-	cluster 4
chr5	15746220	15746623	ID=RepeatMasker_chr5_7512;Name=Unknown%20rnd-5_family-5637	-	cluster 1
chr5	15747430	15747884	ID=RepeatMasker_chr5_7513;Name=LTR/Copia%20rnd-4_family-117	+	cluster 4
chr5	15747885	15749240	ID=RepeatMasker_chr5_7514;Name=LTR/Gypsy%20rnd-5_family-70	-	cluster 4
chr5	15749249	15749883	ID=RepeatMasker_chr5_7515;Name=Unknown%20rnd-5_family-25	-	cluster 4
chr5	15749884	15751242	ID=RepeatMasker_chr5_7516;Name=DNA%20rnd-1_family-6	-	cluster 4
chr5	15751243	15751885	ID=RepeatMasker_chr5_7517;Name=Unknown%20rnd-1_family-14	-	cluster 4
chr5	15751886	15752088	ID=RepeatMasker_chr5_7518;Name=DNA%20rnd-1_family-6	-	cluster 4
chr5	15752089	15752608	ID=RepeatMasker_chr5_7519;Name=Unknown%20rnd-5_family-25	-	cluster 4
chr5	15752687	15753322	ID=RepeatMasker_chr5_7520;Name=RC/Helitron%20rnd-6_family-138	-	cluster 4
chr5	15753337	15754045	ID=RepeatMasker_chr5_7521;Name=LTR/Gypsy%20rnd-1_family-42	+	cluster 4
chr5	15754046	15754366	ID=RepeatMasker_chr5_7522;Name=Unknown%20rnd-1_family-27	+	cluster 4
chr5	15754367	15754765	ID=RepeatMasker_chr5_7523;Name=Unknown%20rnd-1_family-22	-	cluster 4
chr5	15754766	15755477	ID=RepeatMasker_chr5_7524;Name=Unknown%20rnd-1_family-27	+	cluster 4
chr5	15755207	15755750	ID=RepeatMasker_chr5_7525;Name=LTR/Gypsy%20rnd-1_family-64	+	cluster 4
chr5	15755745	15758765	ID=RepeatMasker_chr5_7526;Name=Unknown%20rnd-5_family-25	-	cluster 4
chr5	15758767	15759134	ID=RepeatMasker_chr5_7527;Name=LTR/Gypsy%20rnd-5_family-70	-	cluster 4
chr5	15759233	15759474	ID=RepeatMasker_chr5_7528;Name=LTR/Gypsy%20rnd-5_family-70	-	cluster 4
chr5	15760306	15760745	ID=RepeatMasker_chr5_7529;Name=LTR/Gypsy%20rnd-5_family-1407	-	cluster 4
chr5	15761341	15761748	ID=RepeatMasker_chr5_7530;Name=LTR/Gypsy%20rnd-6_family-273	-	cluster 4
chr5	15762868	15769815	ID=RepeatMasker_chr5_7531;Name=Unknown%20rnd-5_family-5637	+	cluster 1
chr5	15782771	15782817	ID=RepeatMasker_chr5_7532;Name=Unknown%20rnd-1_family-146	+	cluster 4
chr5	15783397	15784309	ID=RepeatMasker_chr5_7533;Name=Unknown%20rnd-1_family-73	-	cluster 4
chr5	15784517	15786504	ID=RepeatMasker_chr5_7534;Name=LTR/Copia%20rnd-5_family-825	+	cluster 4
chr5	15796773	15796942	ID=RepeatMasker_chr5_7535;Name=Unknown%20rnd-6_family-420	+	cluster 1
chr5	15796779	15797059	ID=RepeatMasker_chr5_7536;Name=Unknown%20rnd-1_family-186	-	cluster 1
chr5	15797096	15797173	ID=RepeatMasker_chr5_7537;Name=Unknown%20rnd-1_family-65	+	cluster 1
chr5	15797106	15797178	ID=RepeatMasker_chr5_7538;Name=Unknown%20rnd-1_family-97	-	cluster 1
chr5	15797976	15798309	ID=RepeatMasker_chr5_7539;Name=Unknown%20rnd-1_family-223	+	cluster 1
chr5	15798949	15799137	ID=RepeatMasker_chr5_7540;Name=Unknown%20rnd-1_family-192	+	cluster 1
chr5	15799448	15799481	ID=RepeatMasker_chr5_7541;Name=Unknown%20rnd-1_family-192	+	cluster 1
chr5	15802822	15803218	ID=RepeatMasker_chr5_7542;Name=Unknown%20rnd-1_family-223	+	cluster 1
chr5	15803799	15803964	ID=RepeatMasker_chr5_7543;Name=Unknown%20rnd-1_family-221	-	cluster 4
chr5	15804145	15804190	ID=RepeatMasker_chr5_7544;Name=Unknown%20rnd-1_family-192	+	cluster 1
chr5	15807433	15807843	ID=RepeatMasker_chr5_7545;Name=Unknown%20rnd-1_family-223	+	cluster 1
chr5	15808312	15808501	ID=RepeatMasker_chr5_7546;Name=Unknown%20rnd-1_family-221	-	cluster 1
chr5	15808857	15808901	ID=RepeatMasker_chr5_7547;Name=Unknown%20rnd-1_family-192	+	cluster 1
chr5	15815700	15815894	ID=RepeatMasker_chr5_7548;Name=Unknown%20rnd-1_family-219	-	cluster 4
chr5	15820271	15820440	ID=RepeatMasker_chr5_7549;Name=Unknown%20rnd-1_family-254	-	cluster 2
chr5	15820705	15820894	ID=RepeatMasker_chr5_7550;Name=Unknown%20rnd-1_family-221	-	cluster 4
chr5	15821243	15821277	ID=RepeatMasker_chr5_7551;Name=Unknown%20rnd-1_family-192	+	cluster 4
chr5	15824949	15825458	ID=RepeatMasker_chr5_7552;Name=LTR/Copia%20rnd-5_family-367	-	cluster 4
chr5	15825205	15825659	ID=RepeatMasker_chr5_7553;Name=Unknown%20rnd-4_family-49	+	cluster 4
chr5	15825499	15825704	ID=RepeatMasker_chr5_7554;Name=LTR/Copia%20rnd-1_family-116	-	cluster 4
chr5	15826330	15826498	ID=RepeatMasker_chr5_7555;Name=Unknown%20rnd-6_family-592	-	cluster 4
chr5	15829845	15829902	ID=RepeatMasker_chr5_7556;Name=Unknown%20rnd-1_family-167	+	cluster 3
chr5	15829854	15829948	ID=RepeatMasker_chr5_7557;Name=DNA/hAT-Tag1%20rnd-1_family-165	+	cluster 3
chr5	15829952	15831429	ID=RepeatMasker_chr5_7558;Name=LTR/Copia%20rnd-1_family-69	-	cluster 3
chr5	15831430	15831469	ID=RepeatMasker_chr5_7559;Name=Unknown%20rnd-1_family-175	+	cluster 3
chr5	15831536	15831726	ID=RepeatMasker_chr5_7560;Name=DNA/CMC-EnSpm%20rnd-6_family-1037	+	cluster 3
chr5	15831727	15831742	ID=RepeatMasker_chr5_7561;Name=Unknown%20rnd-6_family-592	-	cluster 3
chr5	15833010	15833202	ID=RepeatMasker_chr5_7562;Name=Unknown%20rnd-1_family-155	+	cluster 2
chr5	15833222	15833337	ID=RepeatMasker_chr5_7563;Name=DNA/TcMar-Tigger%20rnd-1_family-270	-	cluster 2
chr5	15833444	15833509	ID=RepeatMasker_chr5_7564;Name=Unknown%20rnd-1_family-109	+	cluster 2
chr5	15833559	15833603	ID=RepeatMasker_chr5_7565;Name=DNA/TcMar-Tigger%20rnd-1_family-270	-	cluster 2
chr5	15849666	15849694	ID=RepeatMasker_chr5_7566;Name=LINE/RTE-X%20rnd-4_family-323	+	cluster 5
chr5	15871010	15872354	ID=RepeatMasker_chr5_7567;Name=LTR/Copia%20rnd-5_family-1317	-	cluster 2
chr5	15872377	15872458	ID=RepeatMasker_chr5_7568;Name=LTR/Copia%20rnd-5_family-1317	-	cluster 3
chr5	15872462	15872491	ID=RepeatMasker_chr5_7569;Name=DNA/hAT-Tag1%20rnd-1_family-165	-	cluster 3
chr5	15875415	15876887	ID=RepeatMasker_chr5_7570;Name=DNA/hAT-Ac%20rnd-6_family-731	+	cluster 3
chr5	15876894	15877381	ID=RepeatMasker_chr5_7571;Name=Unknown%20rnd-1_family-371	-	cluster 3
chr5	15877373	15877586	ID=RepeatMasker_chr5_7572;Name=LTR/Gypsy%20rnd-6_family-748	-	cluster 3
chr5	15877585	15877686	ID=RepeatMasker_chr5_7573;Name=DNA/hAT-Tag1%20rnd-1_family-165	-	cluster 5
chr5	15877690	15878280	ID=RepeatMasker_chr5_7574;Name=LTR/Copia%20rnd-5_family-1317	-	cluster 5
chr5	15878255	15879147	ID=RepeatMasker_chr5_7575;Name=LTR/Gypsy%20rnd-1_family-29	+	cluster 5
chr5	15879150	15879922	ID=RepeatMasker_chr5_7576;Name=Unknown%20rnd-1_family-77	-	cluster 5
chr5	15881564	15881827	ID=RepeatMasker_chr5_7577;Name=LTR/Copia%20rnd-1_family-118	-	cluster 3
chr5	15882069	15883479	ID=RepeatMasker_chr5_7578;Name=DNA/hAT-Charlie%20rnd-1_family-154	+	cluster 3
chr5	15883486	15884250	ID=RepeatMasker_chr5_7579;Name=Unknown%20rnd-3_family-278	-	cluster 3
chr5	15884256	15884460	ID=RepeatMasker_chr5_7580;Name=DNA/hAT-Charlie%20rnd-1_family-154	+	cluster 3
chr5	15884455	15885872	ID=RepeatMasker_chr5_7581;Name=LTR/Gypsy%20rnd-1_family-62	+	cluster 3
chr5	15885896	15886248	ID=RepeatMasker_chr5_7582;Name=DNA/hAT-Charlie%20rnd-1_family-154	+	cluster 2
chr5	15903953	15904275	ID=RepeatMasker_chr5_7583;Name=DNA/TcMar-Tigger%20rnd-3_family-128	+	cluster 2
chr5	15904276	15904376	ID=RepeatMasker_chr5_7584;Name=Unknown%20rnd-5_family-853	-	cluster 2
chr5	15908274	15908712	ID=RepeatMasker_chr5_7585;Name=Unknown%20rnd-4_family-49	+	cluster 4
chr5	15908435	15908817	ID=RepeatMasker_chr5_7586;Name=Unknown%20rnd-1_family-53	-	cluster 4
chr5	15908713	15908817	ID=RepeatMasker_chr5_7587;Name=LTR/Copia%20rnd-5_family-1317	-	cluster 4
chr5	15908829	15909567	ID=RepeatMasker_chr5_7588;Name=LTR/Copia%20rnd-1_family-69	-	cluster 4
chr5	15909459	15909624	ID=RepeatMasker_chr5_7589;Name=Unknown%20rnd-1_family-175	+	cluster 4
chr5	15909753	15910173	ID=RepeatMasker_chr5_7590;Name=LTR/Gypsy%20rnd-4_family-230	+	cluster 4
chr5	15910175	15910501	ID=RepeatMasker_chr5_7591;Name=Unknown%20rnd-3_family-278	-	cluster 4
chr5	15910830	15911437	ID=RepeatMasker_chr5_7592;Name=Unknown%20rnd-3_family-278	+	cluster 4
chr5	15911521	15911711	ID=RepeatMasker_chr5_7593;Name=LTR/Copia%20rnd-5_family-581	-	cluster 4
chr5	15911582	15911738	ID=RepeatMasker_chr5_7594;Name=Unknown%20rnd-1_family-120	+	cluster 4
chr5	15911743	15911882	ID=RepeatMasker_chr5_7595;Name=Unknown%20rnd-5_family-6703	+	cluster 4
chr5	15913519	15913576	ID=RepeatMasker_chr5_7596;Name=LTR/Copia%20rnd-1_family-133	-	cluster 1
chr5	15913793	15913901	ID=RepeatMasker_chr5_7597;Name=Unknown%20rnd-1_family-123	+	cluster 1
chr5	15913926	15914294	ID=RepeatMasker_chr5_7598;Name=Unknown%20rnd-1_family-244	-	cluster 1
chr5	15914305	15914391	ID=RepeatMasker_chr5_7599;Name=LTR/Gypsy%20rnd-1_family-95	+	cluster 1
chr5	15916613	15916637	ID=RepeatMasker_chr5_7600;Name=Unknown%20rnd-6_family-1012	+	cluster 1
chr5	15916638	15916757	ID=RepeatMasker_chr5_7601;Name=Unknown%20rnd-1_family-89	-	cluster 1
chr5	15920272	15920390	ID=RepeatMasker_chr5_7602;Name=Unknown%20rnd-5_family-2692	-	cluster 1
chr5	15920483	15920573	ID=RepeatMasker_chr5_7603;Name=Unknown%20rnd-6_family-3111	-	cluster 1
chr5	15921038	15921170	ID=RepeatMasker_chr5_7604;Name=Unknown%20rnd-6_family-3111	-	cluster 1
chr5	15921508	15921998	ID=RepeatMasker_chr5_7605;Name=LTR/Gypsy%20rnd-1_family-83	+	cluster 1
chr5	15922026	15922734	ID=RepeatMasker_chr5_7606;Name=LTR/Gypsy%20rnd-1_family-9	-	cluster 4
chr5	15923241	15923886	ID=RepeatMasker_chr5_7607;Name=LTR/Copia%20rnd-5_family-367	+	cluster 4
chr5	15924391	15924599	ID=RepeatMasker_chr5_7608;Name=LTR/Copia%20rnd-5_family-367	+	cluster 4
chr5	15924641	15924917	ID=RepeatMasker_chr5_7609;Name=LTR/Gypsy%20rnd-5_family-1407	-	cluster 4
chr5	15925039	15926671	ID=RepeatMasker_chr5_7610;Name=LTR/Copia%20rnd-1_family-72	+	cluster 4
chr5	15927425	15927800	ID=RepeatMasker_chr5_7611;Name=LTR/Gypsy%20rnd-1_family-16	-	cluster 4
chr5	15927827	15927904	ID=RepeatMasker_chr5_7612;Name=rnd-1_family-178	-	cluster 4
chr5	15927894	15929334	ID=RepeatMasker_chr5_7613;Name=rnd-1_family-178	-	cluster 4
chr5	15933052	15933478	ID=RepeatMasker_chr5_7614;Name=Unknown%20rnd-1_family-56	+	cluster 4
chr5	15933190	15933601	ID=RepeatMasker_chr5_7615;Name=LTR/Copia%20rnd-1_family-80	-	cluster 4
chr5	15933621	15934197	ID=RepeatMasker_chr5_7616;Name=LTR/Copia%20rnd-1_family-69	-	cluster 4
chr5	15934278	15939218	ID=RepeatMasker_chr5_7617;Name=Unknown%20rnd-5_family-24	+	cluster 4
chr5	15940582	15940752	ID=RepeatMasker_chr5_7618;Name=Unknown%20rnd-5_family-2692	-	cluster 4
chr5	15940749	15940857	ID=RepeatMasker_chr5_7619;Name=LTR/Gypsy%20rnd-6_family-1590	+	cluster 4
chr5	15941234	15941705	ID=RepeatMasker_chr5_7620;Name=LTR/Gypsy%20rnd-1_family-83	+	cluster 4
chr5	15942573	15942798	ID=RepeatMasker_chr5_7621;Name=Unknown%20rnd-1_family-34	-	cluster 4
chr5	15942809	15942978	ID=RepeatMasker_chr5_7622;Name=DNA%20rnd-1_family-6	+	cluster 4
chr5	15942979	15943024	ID=RepeatMasker_chr5_7623;Name=Unknown%20rnd-1_family-18	+	cluster 4
chr5	15943025	15943053	ID=RepeatMasker_chr5_7624;Name=Unknown%20rnd-1_family-34	-	cluster 4
chr5	15943052	15943459	ID=RepeatMasker_chr5_7625;Name=LTR/Gypsy%20rnd-5_family-70	-	cluster 4
chr5	15943460	15943705	ID=RepeatMasker_chr5_7626;Name=Unknown%20rnd-5_family-813	-	cluster 4
chr5	15943715	15944475	ID=RepeatMasker_chr5_7627;Name=Unknown%20rnd-1_family-20	-	cluster 4
chr5	15944963	15945286	ID=RepeatMasker_chr5_7628;Name=LTR/Gypsy%20rnd-6_family-273	-	cluster 4
chr5	15945558	15945725	ID=RepeatMasker_chr5_7629;Name=Satellite%20rnd-1_family-172	-	cluster 4
chr5	15945663	15945750	ID=RepeatMasker_chr5_7630;Name=LTR/Cassandra%20rnd-1_family-81	-	cluster 2
chr5	15945840	15946209	ID=RepeatMasker_chr5_7631;Name=rnd-1_family-178	-	cluster 2
chr5	15946265	15947663	ID=RepeatMasker_chr5_7632;Name=rnd-1_family-178	-	cluster 2
chr5	15950754	15952871	ID=RepeatMasker_chr5_7633;Name=DNA/hAT-Tag1%20rnd-6_family-5082	+	cluster 2
chr5	15952963	15954492	ID=RepeatMasker_chr5_7634;Name=DNA/hAT-Tag1%20rnd-6_family-5082	+	cluster 4
chr5	15955626	15956189	ID=RepeatMasker_chr5_7635;Name=LTR/Gypsy%20rnd-1_family-16	-	cluster 4
chr5	15967602	15973666	ID=RepeatMasker_chr5_7636;Name=LTR/Gypsy%20rnd-1_family-16	+	cluster 3
chr5	15974352	15974468	ID=RepeatMasker_chr5_7637;Name=Unknown%20rnd-4_family-877	+	cluster 3
chr5	15974471	15975941	ID=RepeatMasker_chr5_7638;Name=LTR/Copia%20rnd-1_family-72	+	cluster 3
chr5	15975942	15976055	ID=RepeatMasker_chr5_7639;Name=Unknown%20rnd-1_family-53	+	cluster 3
chr5	15978537	15978674	ID=RepeatMasker_chr5_7640;Name=DNA/TcMar-Pogo%20rnd-6_family-1497	-	cluster 2
chr5	15978738	15978856	ID=RepeatMasker_chr5_7641;Name=Unknown%20rnd-1_family-283	-	cluster 2
chr5	15979511	15979596	ID=RepeatMasker_chr5_7642;Name=Unknown%20rnd-5_family-370	+	cluster 2
chr5	16002078	16002147	ID=RepeatMasker_chr5_7643;Name=LINE/RTE-X%20rnd-4_family-323	-	cluster 2
chr5	16038727	16038814	ID=RepeatMasker_chr5_7644;Name=Unknown%20rnd-4_family-175	+	cluster 3
chr5	16038827	16039121	ID=RepeatMasker_chr5_7645;Name=Unknown%20rnd-5_family-855	-	cluster 3
chr5	16039092	16039216	ID=RepeatMasker_chr5_7646;Name=Unknown%20rnd-4_family-175	-	cluster 3
chr5	16041573	16041635	ID=RepeatMasker_chr5_7647;Name=LTR/Gypsy%20rnd-6_family-269	+	cluster 2
chr5	16050499	16050605	ID=RepeatMasker_chr5_7648;Name=LTR/Copia%20rnd-5_family-825	+	cluster 2
chr5	16075576	16075663	ID=RepeatMasker_chr5_7649;Name=LINE/I%20rnd-5_family-547	-	cluster 2
chr5	16080820	16081043	ID=RepeatMasker_chr5_7650;Name=LTR/Gypsy%20rnd-1_family-62	-	cluster 3
chr5	16081349	16081551	ID=RepeatMasker_chr5_7651;Name=Unknown%20rnd-1_family-34	-	cluster 3
chr5	16081586	16082421	ID=RepeatMasker_chr5_7652;Name=Unknown%20rnd-1_family-58	-	cluster 3
chr5	16082455	16082645	ID=RepeatMasker_chr5_7653;Name=Unknown%20rnd-1_family-215	+	cluster 3
chr5	16082635	16082716	ID=RepeatMasker_chr5_7654;Name=Unknown%20rnd-1_family-205	+	cluster 3
chr5	16083951	16084030	ID=RepeatMasker_chr5_7655;Name=DNA/hAT-Tag1%20rnd-6_family-3596	-	cluster 3
chr5	16084029	16085714	ID=RepeatMasker_chr5_7656;Name=DNA/hAT-Tag1%20rnd-6_family-3596	-	cluster 3
chr5	16085822	16085927	ID=RepeatMasker_chr5_7657;Name=DNA/hAT-Tag1%20rnd-6_family-3596	-	cluster 3
chr5	16088750	16088901	ID=RepeatMasker_chr5_7658;Name=Unknown%20rnd-1_family-205	+	cluster 3
chr5	16088902	16089592	ID=RepeatMasker_chr5_7659;Name=Unknown%20rnd-4_family-868	-	cluster 3
chr5	16089615	16089715	ID=RepeatMasker_chr5_7660;Name=Unknown%20rnd-1_family-20	-	cluster 3
chr5	16089716	16090259	ID=RepeatMasker_chr5_7661;Name=Unknown%20rnd-1_family-119	+	cluster 3
chr5	16090260	16091158	ID=RepeatMasker_chr5_7662;Name=Unknown%20rnd-1_family-20	-	cluster 3
chr5	16100312	16100549	ID=RepeatMasker_chr5_7663;Name=LTR/Gypsy%20rnd-5_family-80	+	cluster 2
chr5	16100580	16101132	ID=RepeatMasker_chr5_7664;Name=LTR/Gypsy%20rnd-5_family-80	+	cluster 2
chr5	16101138	16101807	ID=RepeatMasker_chr5_7665;Name=Unknown%20rnd-3_family-278	+	cluster 2
chr5	16101852	16103046	ID=RepeatMasker_chr5_7666;Name=LTR/Gypsy%20rnd-5_family-80	+	cluster 3
chr5	16103054	16103338	ID=RepeatMasker_chr5_7667;Name=LTR/Gypsy%20rnd-6_family-71	+	cluster 3
chr5	16103337	16103590	ID=RepeatMasker_chr5_7668;Name=LTR/Gypsy%20rnd-5_family-80	+	cluster 3
chr5	16103596	16104505	ID=RepeatMasker_chr5_7669;Name=LTR/Gypsy%20rnd-6_family-96	+	cluster 3
chr5	16104509	16104653	ID=RepeatMasker_chr5_7670;Name=LTR/Gypsy%20rnd-5_family-1407	+	cluster 2
chr5	16104672	16104729	ID=RepeatMasker_chr5_7671;Name=LTR/Gypsy%20rnd-5_family-1407	+	cluster 2
chr5	16114413	16114572	ID=RepeatMasker_chr5_7672;Name=Unknown%20rnd-5_family-370	+	cluster 1
chr5	16116136	16116485	ID=RepeatMasker_chr5_7673;Name=Unknown%20rnd-1_family-188	-	cluster 4
chr5	16116487	16116958	ID=RepeatMasker_chr5_7674;Name=Unknown%20rnd-6_family-629	+	cluster 2
chr5	16116961	16117138	ID=RepeatMasker_chr5_7675;Name=Unknown%20rnd-5_family-102	-	cluster 4
chr5	16123424	16123548	ID=RepeatMasker_chr5_7676;Name=Unknown%20rnd-1_family-244	+	cluster 4
chr5	16123557	16125261	ID=RepeatMasker_chr5_7677;Name=DNA/PIF-Harbinger%20rnd-5_family-423	+	cluster 4
chr5	16126484	16127240	ID=RepeatMasker_chr5_7678;Name=DNA/PIF-Harbinger%20rnd-5_family-423	+	cluster 1
chr5	16128021	16128144	ID=RepeatMasker_chr5_7679;Name=Unknown%20rnd-5_family-4550	+	cluster 1
chr5	16136483	16137204	ID=RepeatMasker_chr5_7680;Name=LTR/Gypsy%20rnd-6_family-273	-	cluster 4
chr5	16143530	16144428	ID=RepeatMasker_chr5_7681;Name=LTR/Copia%20rnd-6_family-917	+	cluster 4
chr5	16144481	16144779	ID=RepeatMasker_chr5_7682;Name=LTR/Copia%20rnd-6_family-917	+	cluster 4
chr5	16145326	16145501	ID=RepeatMasker_chr5_7683;Name=LTR/Copia%20rnd-1_family-51	-	cluster 4
chr5	16146356	16147357	ID=RepeatMasker_chr5_7684;Name=LTR/Copia%20rnd-1_family-128	+	cluster 1
chr5	16147492	16147721	ID=RepeatMasker_chr5_7685;Name=LTR/Copia%20rnd-1_family-144	+	cluster 4
chr5	16147979	16148355	ID=RepeatMasker_chr5_7686;Name=LTR/Copia%20rnd-6_family-917	+	cluster 4
chr5	16154716	16154877	ID=RepeatMasker_chr5_7687;Name=LTR/Pao%20rnd-4_family-1519	+	cluster 2
chr5	16154784	16154948	ID=RepeatMasker_chr5_7688;Name=Unknown%20rnd-1_family-251	+	cluster 2
chr5	16154985	16155205	ID=RepeatMasker_chr5_7689;Name=DNA/TcMar-Tigger%20rnd-3_family-128	+	cluster 2
chr5	16167963	16168048	ID=RepeatMasker_chr5_7690;Name=Unknown%20rnd-1_family-90	-	cluster 2
chr5	16168049	16168080	ID=RepeatMasker_chr5_7691;Name=Unknown%20rnd-1_family-97	+	cluster 2
chr5	16168234	16168328	ID=RepeatMasker_chr5_7692;Name=Unknown%20rnd-6_family-2283	-	cluster 2
chr5	16172859	16173029	ID=RepeatMasker_chr5_7693;Name=Unknown%20rnd-1_family-287	-	cluster 2
chr5	16175460	16175643	ID=RepeatMasker_chr5_7694;Name=Unknown%20rnd-4_family-95	+	cluster 3
chr5	16176400	16176504	ID=RepeatMasker_chr5_7695;Name=Unknown%20rnd-5_family-3226	-	cluster 3
chr5	16176779	16176929	ID=RepeatMasker_chr5_7696;Name=Unknown%20rnd-4_family-86	+	cluster 3
chr5	16178265	16178568	ID=RepeatMasker_chr5_7697;Name=Unknown%20rnd-1_family-129	-	cluster 3
chr5	16178500	16178606	ID=RepeatMasker_chr5_7698;Name=Unknown%20rnd-1_family-164	+	cluster 3
chr5	16178913	16179772	ID=RepeatMasker_chr5_7699;Name=LTR/Gypsy%20rnd-1_family-29	-	cluster 5
chr5	16179799	16179866	ID=RepeatMasker_chr5_7700;Name=Unknown%20rnd-1_family-124	-	cluster 5
chr5	16180607	16188345	ID=RepeatMasker_chr5_7701;Name=LTR/Gypsy%20rnd-1_family-29	+	cluster 5
chr5	16188346	16188772	ID=RepeatMasker_chr5_7702;Name=LTR/Gypsy%20rnd-6_family-1590	+	cluster 5
chr5	16188774	16193646	ID=RepeatMasker_chr5_7703;Name=Unknown%20rnd-2_family-33	+	cluster 5
chr5	16193646	16194670	ID=RepeatMasker_chr5_7704;Name=LTR/Gypsy%20rnd-1_family-62	+	cluster 5
chr5	16194671	16195530	ID=RepeatMasker_chr5_7705;Name=LTR/Gypsy%20rnd-1_family-29	-	cluster 5
chr5	16195528	16200324	ID=RepeatMasker_chr5_7706;Name=LTR/Gypsy%20rnd-5_family-1544	+	cluster 5
chr5	16200325	16200353	ID=RepeatMasker_chr5_7707;Name=LTR/Gypsy%20rnd-1_family-62	+	cluster 4
chr5	16205783	16205926	ID=RepeatMasker_chr5_7708;Name=Unknown%20rnd-1_family-174	+	cluster 2
chr5	16205951	16205981	ID=RepeatMasker_chr5_7709;Name=Unknown%20rnd-5_family-27	+	cluster 2
chr5	16207615	16207645	ID=RepeatMasker_chr5_7710;Name=Unknown%20rnd-5_family-27	-	cluster 2
chr5	16207665	16207813	ID=RepeatMasker_chr5_7711;Name=Unknown%20rnd-5_family-27	-	cluster 2
chr5	16217149	16218599	ID=RepeatMasker_chr5_7712;Name=Unknown%20rnd-1_family-58	-	cluster 3
chr5	16218603	16218727	ID=RepeatMasker_chr5_7713;Name=Unknown%20rnd-5_family-270	-	cluster 3
chr5	16218730	16219921	ID=RepeatMasker_chr5_7714;Name=Unknown%20rnd-1_family-20	-	cluster 3
chr5	16219923	16220055	ID=RepeatMasker_chr5_7715;Name=Unknown%20rnd-1_family-77	-	cluster 5
chr5	16220556	16222467	ID=RepeatMasker_chr5_7716;Name=LTR/Gypsy%20rnd-1_family-29	+	cluster 5
chr5	16222468	16222660	ID=RepeatMasker_chr5_7717;Name=LTR/Gypsy%20rnd-5_family-431	-	cluster 5
chr5	16222751	16223800	ID=RepeatMasker_chr5_7718;Name=LTR/Gypsy%20rnd-1_family-29	-	cluster 5
chr5	16223801	16224682	ID=RepeatMasker_chr5_7719;Name=LTR/Gypsy%20rnd-1_family-29	-	cluster 3
chr5	16224710	16224984	ID=RepeatMasker_chr5_7720;Name=LTR/Gypsy%20rnd-1_family-29	-	cluster 3
chr5	16225735	16226010	ID=RepeatMasker_chr5_7721;Name=LTR/Copia%20rnd-1_family-118	-	cluster 3
chr5	16235567	16235597	ID=RepeatMasker_chr5_7722;Name=snRNA%20rnd-1_family-233	+	cluster 2
chr5	16241129	16241205	ID=RepeatMasker_chr5_7723;Name=SINE?%20rnd-1_family-355	-	cluster 2
chr5	16244497	16244521	ID=RepeatMasker_chr5_7724;Name=DNA/hAT-Tag1%20rnd-1_family-165	-	cluster 2
chr5	16244522	16244590	ID=RepeatMasker_chr5_7725;Name=Unknown%20rnd-1_family-167	+	cluster 2
chr5	16244543	16244604	ID=RepeatMasker_chr5_7726;Name=Unknown%20rnd-1_family-167	-	cluster 2
chr5	16244651	16244688	ID=RepeatMasker_chr5_7727;Name=Unknown%20rnd-1_family-262	+	cluster 2
chr5	16245066	16245206	ID=RepeatMasker_chr5_7728;Name=DNA/hAT-Tag1%20rnd-1_family-165	-	cluster 2
chr5	16245152	16245213	ID=RepeatMasker_chr5_7729;Name=DNA/hAT-Tag1%20rnd-1_family-165	+	cluster 2
chr5	16246083	16246149	ID=RepeatMasker_chr5_7730;Name=Unknown%20rnd-1_family-268	+	cluster 2
chr5	16246168	16246688	ID=RepeatMasker_chr5_7731;Name=RC/Helitron%20rnd-6_family-1135	+	cluster 2
chr5	16247214	16247300	ID=RepeatMasker_chr5_7732;Name=RC/Helitron%20rnd-6_family-1135	+	cluster 2
chr5	16247288	16247336	ID=RepeatMasker_chr5_7733;Name=Unknown%20rnd-1_family-268	-	cluster 2
chr5	16247748	16248048	ID=RepeatMasker_chr5_7734;Name=Unknown%20rnd-5_family-1257	+	cluster 2
chr5	16248065	16248337	ID=RepeatMasker_chr5_7735;Name=Unknown%20rnd-6_family-1877	-	cluster 2
chr5	16248282	16248303	ID=RepeatMasker_chr5_7736;Name=Unknown%20rnd-5_family-1257	+	cluster 2
chr5	16248304	16248457	ID=RepeatMasker_chr5_7737;Name=Unknown%20rnd-1_family-337	-	cluster 2
chr5	16248458	16248479	ID=RepeatMasker_chr5_7738;Name=Unknown%20rnd-5_family-1257	+	cluster 2
chr5	16248513	16248635	ID=RepeatMasker_chr5_7739;Name=Unknown%20rnd-6_family-1877	-	cluster 2
chr5	16257864	16258001	ID=RepeatMasker_chr5_7740;Name=Unknown%20rnd-5_family-370	-	cluster 2
chr5	16263320	16263390	ID=RepeatMasker_chr5_7741;Name=Unknown%20rnd-1_family-97	+	cluster 2
chr5	16263328	16263433	ID=RepeatMasker_chr5_7742;Name=Unknown%20rnd-6_family-1647	-	cluster 2
chr5	16263392	16263525	ID=RepeatMasker_chr5_7743;Name=Unknown%20rnd-1_family-186	+	cluster 2
chr5	16263526	16263700	ID=RepeatMasker_chr5_7744;Name=Unknown%20rnd-1_family-97	-	cluster 2
chr5	16264025	16264200	ID=RepeatMasker_chr5_7745;Name=Unknown%20rnd-4_family-86	-	cluster 2
chr5	16264167	16264208	ID=RepeatMasker_chr5_7746;Name=Unknown%20rnd-1_family-131	-	cluster 2
chr5	16266639	16266720	ID=RepeatMasker_chr5_7747;Name=Unknown%20rnd-4_family-175	+	cluster 2
chr5	16266691	16266987	ID=RepeatMasker_chr5_7748;Name=Unknown%20rnd-5_family-855	+	cluster 2
chr5	16267002	16267080	ID=RepeatMasker_chr5_7749;Name=Unknown%20rnd-4_family-175	+	cluster 2
chr5	16267027	16267089	ID=RepeatMasker_chr5_7750;Name=Unknown%20rnd-4_family-175	-	cluster 2
chr5	16285142	16285204	ID=RepeatMasker_chr5_7751;Name=Unknown%20rnd-3_family-54	-	cluster 2
chr5	16290418	16290530	ID=RepeatMasker_chr5_7752;Name=Unknown%20rnd-6_family-2039	-	cluster 2
chr5	16302573	16302815	ID=RepeatMasker_chr5_7753;Name=LTR/Copia%20rnd-1_family-92	+	cluster 3
chr5	16304463	16304548	ID=RepeatMasker_chr5_7754;Name=Unknown%20rnd-5_family-623	-	cluster 3
chr5	16305203	16305583	ID=RepeatMasker_chr5_7755;Name=LTR/Gypsy%20rnd-6_family-748	+	cluster 3
chr5	16305583	16305656	ID=RepeatMasker_chr5_7756;Name=Unknown%20rnd-1_family-77	-	cluster 3
chr5	16305657	16306189	ID=RepeatMasker_chr5_7757;Name=LTR/Gypsy%20rnd-5_family-70	-	cluster 3
chr5	16306191	16307211	ID=RepeatMasker_chr5_7758;Name=LTR/Gypsy%20rnd-4_family-230	-	cluster 3
chr5	16319313	16319342	ID=RepeatMasker_chr5_7759;Name=Unknown%20rnd-6_family-1405	+	cluster 2
chr5	16319329	16319375	ID=RepeatMasker_chr5_7760;Name=Unknown%20rnd-1_family-198	-	cluster 2
chr5	16319388	16319476	ID=RepeatMasker_chr5_7761;Name=Unknown%20rnd-6_family-3111	+	cluster 2
chr5	16320047	16320123	ID=RepeatMasker_chr5_7762;Name=Unknown%20rnd-6_family-3111	+	cluster 2
chr5	16320129	16320192	ID=RepeatMasker_chr5_7763;Name=Unknown%20rnd-1_family-211	+	cluster 2
chr5	16320612	16320744	ID=RepeatMasker_chr5_7764;Name=Unknown%20rnd-1_family-155	+	cluster 2
chr5	16329565	16329616	ID=RepeatMasker_chr5_7765;Name=Unknown%20rnd-1_family-131	+	cluster 2
chr5	16329681	16329729	ID=RepeatMasker_chr5_7766;Name=Unknown%20rnd-1_family-302	-	cluster 2
chr5	16330179	16330227	ID=RepeatMasker_chr5_7767;Name=Unknown%20rnd-1_family-302	-	cluster 3
chr5	16330275	16330321	ID=RepeatMasker_chr5_7768;Name=Unknown%20rnd-1_family-146	+	cluster 3
chr5	16330447	16330494	ID=RepeatMasker_chr5_7769;Name=LTR/Gypsy%20rnd-1_family-62	-	cluster 3
chr5	16330544	16331662	ID=RepeatMasker_chr5_7770;Name=LTR/Gypsy%20rnd-1_family-83	-	cluster 3
chr5	16331663	16331873	ID=RepeatMasker_chr5_7771;Name=LTR/Gypsy%20rnd-6_family-273	-	cluster 3
chr5	16332317	16332393	ID=RepeatMasker_chr5_7772;Name=LTR/Gypsy%20rnd-5_family-70	-	cluster 2
chr5	16336644	16337502	ID=RepeatMasker_chr5_7773;Name=Unknown%20rnd-4_family-105	+	cluster 2
chr5	16340120	16340290	ID=RepeatMasker_chr5_7774;Name=Unknown%20rnd-6_family-880	+	cluster 2
chr5	16342648	16343130	ID=RepeatMasker_chr5_7775;Name=Unknown%20rnd-6_family-1434	-	cluster 2
chr5	16343221	16343285	ID=RepeatMasker_chr5_7776;Name=LTR/Copia%20rnd-5_family-1628	-	cluster 2
chr5	16343282	16343353	ID=RepeatMasker_chr5_7777;Name=LTR/Copia%20rnd-5_family-1628	-	cluster 2
chr5	16343363	16343446	ID=RepeatMasker_chr5_7778;Name=Unknown%20rnd-6_family-1434	-	cluster 2
chr5	16345095	16345199	ID=RepeatMasker_chr5_7779;Name=Unknown%20rnd-5_family-4922	-	cluster 2
chr5	16346320	16346358	ID=RepeatMasker_chr5_7780;Name=Unknown%20rnd-5_family-1136	+	cluster 2
chr5	16346371	16346498	ID=RepeatMasker_chr5_7781;Name=Unknown%20rnd-6_family-1647	-	cluster 2
chr5	16346373	16346540	ID=RepeatMasker_chr5_7782;Name=Unknown%20rnd-6_family-420	+	cluster 2
chr5	16347301	16347401	ID=RepeatMasker_chr5_7783;Name=Unknown%20rnd-6_family-1647	+	cluster 2
chr5	16357472	16357631	ID=RepeatMasker_chr5_7784;Name=LINE/RTE-BovB%20rnd-4_family-883	+	cluster 2
chr5	16357691	16358097	ID=RepeatMasker_chr5_7785;Name=LTR/Copia%20rnd-4_family-117	-	cluster 2
chr5	16358199	16358291	ID=RepeatMasker_chr5_7786;Name=Unknown%20rnd-1_family-102	-	cluster 3
chr5	16360166	16360313	ID=RepeatMasker_chr5_7787;Name=Unknown%20rnd-3_family-54	+	cluster 2
chr5	16373043	16373130	ID=RepeatMasker_chr5_7788;Name=Unknown%20rnd-4_family-503	-	cluster 2
chr5	16373263	16373396	ID=RepeatMasker_chr5_7789;Name=Unknown%20rnd-4_family-503	-	cluster 2
chr5	16379146	16379260	ID=RepeatMasker_chr5_7790;Name=DNA/hAT-Tag1%20rnd-6_family-5082	+	cluster 2
chr5	16392911	16393336	ID=RepeatMasker_chr5_7791;Name=LINE/RTE-X%20rnd-6_family-3145	-	cluster 4
chr5	16393497	16393544	ID=RepeatMasker_chr5_7792;Name=Unknown%20rnd-1_family-146	-	cluster 4
chr5	16393556	16393719	ID=RepeatMasker_chr5_7793;Name=DNA/MuLE-MuDR%20rnd-5_family-2506	-	cluster 4
chr5	16393731	16393810	ID=RepeatMasker_chr5_7794;Name=Unknown%20rnd-6_family-2039	-	cluster 4
chr5	16393804	16393887	ID=RepeatMasker_chr5_7795;Name=Unknown%20rnd-4_family-175	+	cluster 4
chr5	16393893	16394141	ID=RepeatMasker_chr5_7796;Name=Unknown%20rnd-5_family-855	+	cluster 4
chr5	16394156	16394234	ID=RepeatMasker_chr5_7797;Name=Unknown%20rnd-4_family-175	+	cluster 4
chr5	16408933	16409095	ID=RepeatMasker_chr5_7798;Name=LINE/RTE-BovB%20rnd-4_family-883	-	cluster 2
chr5	16409335	16410983	ID=RepeatMasker_chr5_7799;Name=LTR/Copia%20rnd-4_family-117	-	cluster 2
chr5	16410985	16411119	ID=RepeatMasker_chr5_7800;Name=LTR/Gypsy%20rnd-5_family-70	-	cluster 3
chr5	16411100	16411271	ID=RepeatMasker_chr5_7801;Name=LTR/Copia%20rnd-4_family-117	-	cluster 3
chr5	16411850	16411996	ID=RepeatMasker_chr5_7802;Name=LINE/RTE-BovB%20rnd-4_family-883	-	cluster 3
chr5	16414440	16414536	ID=RepeatMasker_chr5_7803;Name=Unknown%20rnd-1_family-205	-	cluster 2
chr5	16414538	16414722	ID=RepeatMasker_chr5_7804;Name=Unknown%20rnd-5_family-305	-	cluster 2
chr5	16414746	16414839	ID=RepeatMasker_chr5_7805;Name=Unknown%20rnd-1_family-215	-	cluster 2
chr5	16423319	16423410	ID=RepeatMasker_chr5_7806;Name=Unknown%20rnd-5_family-5637	-	cluster 1
chr5	16423963	16424096	ID=RepeatMasker_chr5_7807;Name=Unknown%20rnd-5_family-5637	-	cluster 1
chr5	16424159	16424278	ID=RepeatMasker_chr5_7808;Name=Unknown%20rnd-5_family-5637	-	cluster 1
chr5	16424382	16424453	ID=RepeatMasker_chr5_7809;Name=Unknown%20rnd-5_family-5637	-	cluster 1
chr5	16424429	16425151	ID=RepeatMasker_chr5_7810;Name=Unknown%20rnd-5_family-5637	-	cluster 1
chr5	16425154	16425407	ID=RepeatMasker_chr5_7811;Name=Unknown%20rnd-5_family-5637	-	cluster 1
chr5	16426059	16426584	ID=RepeatMasker_chr5_7812;Name=LTR/Copia%20rnd-4_family-117	-	cluster 4
chr5	16428495	16428950	ID=RepeatMasker_chr5_7813;Name=Unknown%20rnd-5_family-5637	+	cluster 1
chr5	16428959	16429344	ID=RepeatMasker_chr5_7814;Name=Unknown%20rnd-5_family-5637	+	cluster 1
chr5	16434993	16435106	ID=RepeatMasker_chr5_7815;Name=Unknown%20rnd-1_family-89	+	cluster 1
chr5	16435107	16435129	ID=RepeatMasker_chr5_7816;Name=Unknown%20rnd-5_family-1358	-	cluster 1
chr5	16435840	16435901	ID=RepeatMasker_chr5_7817;Name=Unknown%20rnd-1_family-89	-	cluster 4
chr5	16437780	16437937	ID=RepeatMasker_chr5_7818;Name=Unknown%20rnd-1_family-184	-	cluster 4
chr5	16442391	16442516	ID=RepeatMasker_chr5_7819;Name=LTR/Gypsy%20rnd-5_family-70	-	cluster 1
chr5	16442942	16443777	ID=RepeatMasker_chr5_7820;Name=Unknown%20rnd-4_family-931	-	cluster 1
chr5	16445498	16445550	ID=RepeatMasker_chr5_7821;Name=Unknown%20rnd-5_family-5637	+	cluster 1
chr5	16445562	16445642	ID=RepeatMasker_chr5_7822;Name=Unknown%20rnd-5_family-5637	+	cluster 1
chr5	16445647	16446193	ID=RepeatMasker_chr5_7823;Name=Unknown%20rnd-5_family-5637	-	cluster 1
chr5	16451356	16451528	ID=RepeatMasker_chr5_7824;Name=Unknown%20rnd-5_family-5637	-	cluster 1
chr5	16451627	16451921	ID=RepeatMasker_chr5_7825;Name=Unknown%20rnd-5_family-5637	-	cluster 1
chr5	16452080	16455983	ID=RepeatMasker_chr5_7826;Name=Unknown%20rnd-5_family-5637	-	cluster 1
chr5	16456465	16456529	ID=RepeatMasker_chr5_7827;Name=snRNA%20rnd-1_family-233	-	cluster 1
chr5	16457207	16457258	ID=RepeatMasker_chr5_7828;Name=LTR/Copia%20rnd-1_family-107	+	cluster 4
chr5	16458048	16458607	ID=RepeatMasker_chr5_7829;Name=LTR/Copia%20rnd-4_family-137	+	cluster 1
chr5	16459031	16460020	ID=RepeatMasker_chr5_7830;Name=Unknown%20rnd-5_family-5637	+	cluster 1
chr5	16460521	16461654	ID=RepeatMasker_chr5_7831;Name=LTR/Gypsy%20rnd-5_family-1923	+	cluster 4
chr5	16464514	16464800	ID=RepeatMasker_chr5_7832;Name=Unknown%20rnd-4_family-105	+	cluster 1
chr5	16467254	16467505	ID=RepeatMasker_chr5_7833;Name=LTR/Gypsy%20rnd-6_family-748	+	cluster 1
chr5	16467532	16468099	ID=RepeatMasker_chr5_7834;Name=LTR/Gypsy%20rnd-6_family-748	+	cluster 1
chr5	16468108	16468865	ID=RepeatMasker_chr5_7835;Name=Unknown%20rnd-3_family-278	-	cluster 1
chr5	16468749	16469839	ID=RepeatMasker_chr5_7836;Name=LTR/Gypsy%20rnd-1_family-29	+	cluster 1
chr5	16469852	16470057	ID=RepeatMasker_chr5_7837;Name=DNA/hAT-Charlie%20rnd-5_family-34	+	cluster 1
chr5	16475957	16476094	ID=RepeatMasker_chr5_7838;Name=Unknown%20rnd-5_family-370	-	cluster 2
chr5	16477740	16477829	ID=RepeatMasker_chr5_7839;Name=Unknown%20rnd-1_family-90	-	cluster 4
chr5	16477830	16477853	ID=RepeatMasker_chr5_7840;Name=Unknown%20rnd-1_family-89	+	cluster 4
chr5	16478259	16478282	ID=RepeatMasker_chr5_7841;Name=Unknown%20rnd-1_family-89	-	cluster 4
chr5	16478283	16478421	ID=RepeatMasker_chr5_7842;Name=Unknown%20rnd-6_family-1012	+	cluster 4
chr5	16478439	16478844	ID=RepeatMasker_chr5_7843;Name=LTR/Gypsy%20rnd-6_family-96	-	cluster 4
chr5	16478850	16478973	ID=RepeatMasker_chr5_7844;Name=LTR/Gypsy%20rnd-5_family-1407	-	cluster 4
chr5	16478987	16479224	ID=RepeatMasker_chr5_7845;Name=LTR/Gypsy%20rnd-5_family-80	-	cluster 4
chr5	16479225	16479684	ID=RepeatMasker_chr5_7846;Name=LTR/Gypsy%20rnd-5_family-1407	-	cluster 4
chr5	16479682	16480556	ID=RepeatMasker_chr5_7847;Name=LTR/Gypsy%20rnd-5_family-1407	-	cluster 4
chr5	16480573	16480821	ID=RepeatMasker_chr5_7848;Name=LTR/Gypsy%20rnd-6_family-71	-	cluster 4
chr5	16480812	16480962	ID=RepeatMasker_chr5_7849;Name=LTR/Gypsy%20rnd-6_family-71	-	cluster 4
chr5	16480953	16481260	ID=RepeatMasker_chr5_7850;Name=LTR/Gypsy%20rnd-6_family-71	-	cluster 4
chr5	16481282	16481979	ID=RepeatMasker_chr5_7851;Name=LTR/Gypsy%20rnd-5_family-1407	-	cluster 4
chr5	16481977	16482223	ID=RepeatMasker_chr5_7852;Name=LTR/Gypsy%20rnd-5_family-80	-	cluster 4
chr5	16482248	16483306	ID=RepeatMasker_chr5_7853;Name=LTR/Gypsy%20rnd-5_family-80	-	cluster 4
chr5	16483304	16483387	ID=RepeatMasker_chr5_7854;Name=Unknown%20rnd-1_family-160	+	cluster 1
chr5	16483394	16483467	ID=RepeatMasker_chr5_7855;Name=Unknown%20rnd-5_family-1846	-	cluster 1
chr5	16483472	16484315	ID=RepeatMasker_chr5_7856;Name=Unknown%20rnd-6_family-1805	-	cluster 1
chr5	16484317	16484589	ID=RepeatMasker_chr5_7857;Name=Unknown%20rnd-1_family-176	-	cluster 1
chr5	16484589	16484661	ID=RepeatMasker_chr5_7858;Name=Unknown%20rnd-1_family-176	-	cluster 1
chr5	16484728	16484862	ID=RepeatMasker_chr5_7859;Name=Unknown%20rnd-1_family-155	-	cluster 1
chr5	16485365	16485558	ID=RepeatMasker_chr5_7860;Name=LTR/Gypsy%20rnd-5_family-70	+	cluster 4
chr5	16500571	16500680	ID=RepeatMasker_chr5_7861;Name=LTR/Gypsy%20rnd-4_family-230	-	cluster 4
chr5	16500694	16500958	ID=RepeatMasker_chr5_7862;Name=LTR/Gypsy%20rnd-5_family-70	+	cluster 4
chr5	16500920	16501033	ID=RepeatMasker_chr5_7863;Name=Unknown%20rnd-1_family-53	-	cluster 4
chr5	16501034	16502902	ID=RepeatMasker_chr5_7864;Name=LTR/Gypsy%20rnd-5_family-1923	-	cluster 4
chr5	16502832	16502927	ID=RepeatMasker_chr5_7865;Name=Unknown%20rnd-1_family-20	+	cluster 4
chr5	16502904	16503113	ID=RepeatMasker_chr5_7866;Name=Unknown%20rnd-1_family-27	+	cluster 4
chr5	16503114	16503603	ID=RepeatMasker_chr5_7867;Name=Unknown%20rnd-1_family-22	-	cluster 4
chr5	16503444	16503857	ID=RepeatMasker_chr5_7868;Name=Unknown%20rnd-1_family-22	-	cluster 5
chr5	16503858	16504510	ID=RepeatMasker_chr5_7869;Name=Unknown%20rnd-1_family-27	+	cluster 5
chr5	16504261	16504789	ID=RepeatMasker_chr5_7870;Name=Unknown%20rnd-1_family-25	-	cluster 5
chr5	16504790	16508058	ID=RepeatMasker_chr5_7871;Name=RC/Helitron%20rnd-6_family-138	+	cluster 5
chr5	16508057	16509186	ID=RepeatMasker_chr5_7872;Name=LTR/Copia%20rnd-1_family-51	-	cluster 4
chr5	16509181	16509279	ID=RepeatMasker_chr5_7873;Name=LTR/Copia%20rnd-1_family-218	-	cluster 2
chr5	16509303	16509514	ID=RepeatMasker_chr5_7874;Name=LTR/Copia%20rnd-4_family-117	-	cluster 2
chr5	16513705	16513880	ID=RepeatMasker_chr5_7875;Name=LTR/Copia%20rnd-4_family-117	+	cluster 2
chr5	16513911	16514033	ID=RepeatMasker_chr5_7876;Name=LTR/Copia%20rnd-1_family-218	+	cluster 2
chr5	16514050	16514339	ID=RepeatMasker_chr5_7877;Name=LTR/Copia%20rnd-2_family-45	+	cluster 2
chr5	16542981	16543039	ID=RepeatMasker_chr5_7878;Name=Unknown%20rnd-4_family-86	-	cluster 2
chr5	16549898	16549985	ID=RepeatMasker_chr5_7879;Name=Unknown%20rnd-4_family-86	-	cluster 2
chr5	16549917	16550058	ID=RepeatMasker_chr5_7880;Name=Unknown%20rnd-4_family-86	+	cluster 2
chr5	16550062	16550103	ID=RepeatMasker_chr5_7881;Name=Unknown%20rnd-1_family-255	+	cluster 2
chr5	16557727	16557769	ID=RepeatMasker_chr5_7882;Name=DNA/hAT-Tag1%20rnd-6_family-3596	-	cluster 2
chr5	16557792	16557872	ID=RepeatMasker_chr5_7883;Name=DNA/hAT-Tag1%20rnd-6_family-3596	-	cluster 2
chr5	16558014	16558060	ID=RepeatMasker_chr5_7884;Name=DNA/hAT-Tag1%20rnd-6_family-3596	-	cluster 2
chr5	16558833	16559412	ID=RepeatMasker_chr5_7885;Name=Unknown%20rnd-1_family-302	-	cluster 2
chr5	16559489	16559534	ID=RepeatMasker_chr5_7886;Name=Unknown%20rnd-1_family-146	+	cluster 2
chr5	16566494	16566797	ID=RepeatMasker_chr5_7887;Name=Unknown%20rnd-5_family-231	+	cluster 2
chr5	16567084	16567162	ID=RepeatMasker_chr5_7888;Name=Unknown%20rnd-4_family-175	-	cluster 2
chr5	16567167	16567362	ID=RepeatMasker_chr5_7889;Name=DNA/MULE-MuDR%20rnd-5_family-219	+	cluster 2
chr5	16567342	16567431	ID=RepeatMasker_chr5_7890;Name=DNA/MULE-MuDR%20rnd-5_family-219	+	cluster 2
chr5	16567409	16567464	ID=RepeatMasker_chr5_7891;Name=DNA/MULE-MuDR%20rnd-5_family-219	+	cluster 2
chr5	16567445	16567514	ID=RepeatMasker_chr5_7892;Name=DNA/MULE-MuDR%20rnd-5_family-219	+	cluster 3
chr5	16567491	16567560	ID=RepeatMasker_chr5_7893;Name=DNA/MULE-MuDR%20rnd-5_family-219	+	cluster 3
chr5	16567542	16567606	ID=RepeatMasker_chr5_7894;Name=DNA/MULE-MuDR%20rnd-5_family-219	+	cluster 3
chr5	16567587	16567645	ID=RepeatMasker_chr5_7895;Name=DNA/MULE-MuDR%20rnd-5_family-219	+	cluster 3
chr5	16567649	16567730	ID=RepeatMasker_chr5_7896;Name=DNA/MULE-MuDR%20rnd-5_family-219	+	cluster 3
chr5	16569262	16570232	ID=RepeatMasker_chr5_7897;Name=DNA/MULE-MuDR%20rnd-5_family-219	+	cluster 3
chr5	16570233	16571657	ID=RepeatMasker_chr5_7898;Name=DNA%20rnd-5_family-1979	+	cluster 3
chr5	16570950	16571794	ID=RepeatMasker_chr5_7899;Name=Unknown%20rnd-6_family-582	-	cluster 3
chr5	16571806	16572053	ID=RepeatMasker_chr5_7900;Name=Unknown%20rnd-4_family-175	-	cluster 2
chr5	16587597	16588349	ID=RepeatMasker_chr5_7901;Name=Unknown%20rnd-5_family-238	+	cluster 2
chr5	16588808	16588866	ID=RepeatMasker_chr5_7902;Name=DNA/Kolobok-T2%20rnd-5_family-5106	+	cluster 2
chr5	16608211	16608303	ID=RepeatMasker_chr5_7903;Name=Unknown%20rnd-1_family-123	+	cluster 2
chr5	16610276	16616339	ID=RepeatMasker_chr5_7904;Name=LTR/Gypsy%20rnd-1_family-16	-	cluster 5
chr5	16617360	16617671	ID=RepeatMasker_chr5_7905;Name=LTR/Copia%20rnd-1_family-69	+	cluster 3
chr5	16617669	16618485	ID=RepeatMasker_chr5_7906;Name=LTR/Copia%20rnd-2_family-45	+	cluster 3
chr5	16617842	16618526	ID=RepeatMasker_chr5_7907;Name=Unknown%20rnd-1_family-53	+	cluster 3
chr5	16618533	16618675	ID=RepeatMasker_chr5_7908;Name=LTR/Copia%20rnd-1_family-128	+	cluster 3
chr5	16622700	16622813	ID=RepeatMasker_chr5_7909;Name=LINE/RTE-X%20rnd-3_family-283	+	cluster 2
chr5	16630417	16630469	ID=RepeatMasker_chr5_7910;Name=Unknown%20rnd-3_family-54	-	cluster 2
chr5	16632743	16632864	ID=RepeatMasker_chr5_7911;Name=Unknown%20rnd-6_family-5028	+	cluster 2
chr5	16633068	16633440	ID=RepeatMasker_chr5_7912;Name=Unknown%20rnd-1_family-327	+	cluster 2
chr5	16633619	16633826	ID=RepeatMasker_chr5_7913;Name=Unknown%20rnd-1_family-312	-	cluster 2
chr5	16633725	16634133	ID=RepeatMasker_chr5_7914;Name=Unknown%20rnd-1_family-349	+	cluster 2
chr5	16639075	16639158	ID=RepeatMasker_chr5_7915;Name=Unknown%20rnd-5_family-3735	+	cluster 3
chr5	16639173	16639194	ID=RepeatMasker_chr5_7916;Name=Unknown%20rnd-1_family-146	+	cluster 3
chr5	16639195	16639244	ID=RepeatMasker_chr5_7917;Name=Unknown%20rnd-6_family-2039	-	cluster 3
chr5	16639328	16639465	ID=RepeatMasker_chr5_7918;Name=Unknown%20rnd-5_family-1358	-	cluster 3
chr5	16639489	16639609	ID=RepeatMasker_chr5_7919;Name=Unknown%20rnd-1_family-89	+	cluster 3
chr5	16639935	16640010	ID=RepeatMasker_chr5_7920;Name=Unknown%20rnd-5_family-2145	+	cluster 2
chr5	16640035	16640096	ID=RepeatMasker_chr5_7921;Name=Unknown%20rnd-5_family-1358	+	cluster 2
chr5	16640097	16640190	ID=RepeatMasker_chr5_7922;Name=Unknown%20rnd-1_family-89	-	cluster 2
chr5	16644557	16644693	ID=RepeatMasker_chr5_7923;Name=Unknown%20rnd-5_family-370	-	cluster 2
chr5	16661952	16662271	ID=RepeatMasker_chr5_7924;Name=DNA/hAT-Tag1%20rnd-6_family-5082	+	cluster 2
chr5	16662510	16662624	ID=RepeatMasker_chr5_7925;Name=DNA/hAT-Tag1%20rnd-6_family-5082	+	cluster 2
chr5	16664038	16665080	ID=RepeatMasker_chr5_7926;Name=DNA/MuLE-MuDR%20rnd-1_family-197	+	cluster 5
chr5	16665081	16665228	ID=RepeatMasker_chr5_7927;Name=DNA%20rnd-1_family-234	+	cluster 5
chr5	16665231	16665852	ID=RepeatMasker_chr5_7928;Name=Unknown%20rnd-1_family-204	-	cluster 5
chr5	16665852	16671913	ID=RepeatMasker_chr5_7929;Name=LTR/Gypsy%20rnd-1_family-16	-	cluster 5
chr5	16671914	16672218	ID=RepeatMasker_chr5_7930;Name=Unknown%20rnd-1_family-204	-	cluster 5
chr5	16672703	16672775	ID=RepeatMasker_chr5_7931;Name=Unknown%20rnd-5_family-531	-	cluster 5
chr5	16672928	16673940	ID=RepeatMasker_chr5_7932;Name=Unknown%20rnd-1_family-266	+	cluster 5
chr5	16681744	16681839	ID=RepeatMasker_chr5_7933;Name=Unknown%20rnd-1_family-146	-	cluster 3
chr5	16681782	16681957	ID=RepeatMasker_chr5_7934;Name=Unknown%20rnd-5_family-1136	+	cluster 3
chr5	16683298	16684083	ID=RepeatMasker_chr5_7935;Name=DNA/hAT-Ac%20rnd-6_family-766	-	cluster 3
chr5	16684084	16684855	ID=RepeatMasker_chr5_7936;Name=Unknown%20rnd-1_family-77	+	cluster 3
chr5	16684855	16685942	ID=RepeatMasker_chr5_7937;Name=DNA/hAT-Ac%20rnd-6_family-766	-	cluster 3
chr5	16686050	16686105	ID=RepeatMasker_chr5_7938;Name=Unknown%20rnd-4_family-918	+	cluster 3
chr5	16686091	16686159	ID=RepeatMasker_chr5_7939;Name=Unknown%20rnd-4_family-918	+	cluster 3
chr5	16686675	16687159	ID=RepeatMasker_chr5_7940;Name=LTR/Copia%20rnd-4_family-137	+	cluster 3
chr5	16689959	16692124	ID=RepeatMasker_chr5_7941;Name=DNA/hAT-Charlie%20rnd-4_family-529	-	cluster 4
chr5	16692321	16692393	ID=RepeatMasker_chr5_7942;Name=Unknown%20rnd-1_family-320	+	cluster 2
chr5	16695766	16695872	ID=RepeatMasker_chr5_7943;Name=LINE/RTE-X%20rnd-3_family-283	-	cluster 2
chr5	16723298	16723438	ID=RepeatMasker_chr5_7944;Name=Unknown%20rnd-3_family-54	+	cluster 2
chr5	16732953	16733186	ID=RepeatMasker_chr5_7945;Name=Unknown%20rnd-1_family-138	-	cluster 4
chr5	16733200	16733311	ID=RepeatMasker_chr5_7946;Name=Unknown%20rnd-1_family-121	-	cluster 4
chr5	16734889	16735179	ID=RepeatMasker_chr5_7947;Name=Unknown%20rnd-1_family-124	+	cluster 4
chr5	16735161	16735727	ID=RepeatMasker_chr5_7948;Name=Unknown%20rnd-5_family-2241	-	cluster 4
chr5	16735730	16735818	ID=RepeatMasker_chr5_7949;Name=LTR/Gypsy%20rnd-1_family-29	+	cluster 4
chr5	16735832	16737033	ID=RepeatMasker_chr5_7950;Name=LTR/Gypsy%20rnd-1_family-64	-	cluster 4
chr5	16737203	16737960	ID=RepeatMasker_chr5_7951;Name=Unknown%20rnd-1_family-77	+	cluster 4
chr5	16737960	16739056	ID=RepeatMasker_chr5_7952;Name=Unknown%20rnd-1_family-58	-	cluster 4
chr5	16739058	16739179	ID=RepeatMasker_chr5_7953;Name=Unknown%20rnd-5_family-270	-	cluster 1
chr5	16739183	16739321	ID=RepeatMasker_chr5_7954;Name=Unknown%20rnd-1_family-273	-	cluster 1
chr5	16742963	16743013	ID=RepeatMasker_chr5_7955;Name=Unknown%20rnd-6_family-173	+	cluster 1
chr5	16743023	16743302	ID=RepeatMasker_chr5_7956;Name=Unknown%20rnd-5_family-113	+	cluster 1
chr5	16743341	16743400	ID=RepeatMasker_chr5_7957;Name=Unknown%20rnd-5_family-113	+	cluster 1
chr5	16748134	16750405	ID=RepeatMasker_chr5_7958;Name=LTR/Gypsy%20rnd-4_family-230	+	cluster 1
chr5	16752730	16752929	ID=RepeatMasker_chr5_7959;Name=LTR/Copia%20rnd-2_family-45	+	cluster 4
chr5	16753036	16753379	ID=RepeatMasker_chr5_7960;Name=Unknown%20rnd-5_family-2241	-	cluster 4
chr5	16753378	16753742	ID=RepeatMasker_chr5_7961;Name=Unknown%20rnd-2_family-33	+	cluster 4
chr5	16754243	16756610	ID=RepeatMasker_chr5_7962;Name=Unknown%20rnd-1_family-5	+	cluster 5
chr5	16756619	16757043	ID=RepeatMasker_chr5_7963;Name=Unknown%20rnd-5_family-2241	-	cluster 4
chr5	16757205	16757601	ID=RepeatMasker_chr5_7964;Name=Unknown%20rnd-1_family-18	+	cluster 4
chr5	16757571	16757786	ID=RepeatMasker_chr5_7965;Name=Unknown%20rnd-1_family-22	-	cluster 4
chr5	16757743	16758024	ID=RepeatMasker_chr5_7966;Name=Unknown%20rnd-1_family-14	+	cluster 4
chr5	16757781	16758382	ID=RepeatMasker_chr5_7967;Name=Unknown%20rnd-1_family-2	-	cluster 4
chr5	16758194	16758488	ID=RepeatMasker_chr5_7968;Name=LINE/RTE-X%20rnd-5_family-596	+	cluster 4
chr5	16758375	16758634	ID=RepeatMasker_chr5_7969;Name=DNA%20rnd-1_family-6	+	cluster 4
chr5	16758625	16758798	ID=RepeatMasker_chr5_7970;Name=Unknown%20rnd-1_family-19	+	cluster 4
chr5	16758817	16759024	ID=RepeatMasker_chr5_7971;Name=Unknown%20rnd-4_family-868	-	cluster 4
chr5	16758893	16759700	ID=RepeatMasker_chr5_7972;Name=Unknown%20rnd-1_family-119	+	cluster 4
chr5	16759286	16759786	ID=RepeatMasker_chr5_7973;Name=Unknown%20rnd-1_family-20	-	cluster 4
chr5	16759787	16760589	ID=RepeatMasker_chr5_7974;Name=Unknown%20rnd-6_family-173	+	cluster 4
chr5	16760589	16760838	ID=RepeatMasker_chr5_7975;Name=LTR/Copia%20rnd-1_family-118	+	cluster 1
chr5	16761034	16761188	ID=RepeatMasker_chr5_7976;Name=LTR/Copia%20rnd-5_family-1124	-	cluster 1
chr5	16761193	16761277	ID=RepeatMasker_chr5_7977;Name=Unknown%20rnd-1_family-236	-	cluster 1
chr5	16761879	16762398	ID=RepeatMasker_chr5_7978;Name=Unknown%20rnd-5_family-113	+	cluster 1
chr5	16762440	16762498	ID=RepeatMasker_chr5_7979;Name=Unknown%20rnd-5_family-113	+	cluster 1
chr5	16772425	16772586	ID=RepeatMasker_chr5_7980;Name=Unknown%20rnd-4_family-86	-	cluster 4
chr5	16772554	16772591	ID=RepeatMasker_chr5_7981;Name=Unknown%20rnd-1_family-131	-	cluster 4
chr5	16784558	16784604	ID=RepeatMasker_chr5_7982;Name=Unknown%20rnd-1_family-203	-	cluster 2
chr5	16801252	16801372	ID=RepeatMasker_chr5_7983;Name=Unknown%20rnd-6_family-1699	+	cluster 2
chr5	16803335	16803521	ID=RepeatMasker_chr5_7984;Name=LINE/RTE-BovB%20rnd-4_family-883	+	cluster 3
chr5	16808581	16808658	ID=RepeatMasker_chr5_7985;Name=LTR/Copia%20rnd-4_family-117	+	cluster 3
chr5	16808659	16809413	ID=RepeatMasker_chr5_7986;Name=Unknown%20rnd-1_family-53	+	cluster 3
chr5	16809414	16809433	ID=RepeatMasker_chr5_7987;Name=LTR/Copia%20rnd-4_family-117	+	cluster 3
chr5	16809440	16809930	ID=RepeatMasker_chr5_7988;Name=LTR/Copia%20rnd-5_family-1317	-	cluster 3
chr5	16809858	16809900	ID=RepeatMasker_chr5_7989;Name=Unknown%20rnd-4_family-49	+	cluster 3
chr5	16809901	16810204	ID=RepeatMasker_chr5_7990;Name=LTR/Copia%20rnd-1_family-80	-	cluster 3
chr5	16810205	16810699	ID=RepeatMasker_chr5_7991;Name=LTR/Copia%20rnd-1_family-80	-	cluster 3
chr5	16810700	16811581	ID=RepeatMasker_chr5_7992;Name=Unknown%20rnd-1_family-53	-	cluster 3
chr5	16811580	16812067	ID=RepeatMasker_chr5_7993;Name=LTR/Gypsy%20rnd-5_family-70	+	cluster 3
chr5	16812044	16813458	ID=RepeatMasker_chr5_7994;Name=LTR/Copia%20rnd-5_family-1317	-	cluster 3
chr5	16813472	16813720	ID=RepeatMasker_chr5_7995;Name=LTR/Copia%20rnd-1_family-118	-	cluster 3
chr5	16813724	16814662	ID=RepeatMasker_chr5_7996;Name=Unknown%20rnd-1_family-53	+	cluster 3
chr5	16814687	16814943	ID=RepeatMasker_chr5_7997;Name=Unknown%20rnd-4_family-49	-	cluster 3
chr5	16814944	16814967	ID=RepeatMasker_chr5_7998;Name=LTR/Copia%20rnd-1_family-114	+	cluster 3
chr5	16847944	16848039	ID=RepeatMasker_chr5_7999;Name=Unknown%20rnd-1_family-302	+	cluster 3
chr5	16852928	16852994	ID=RepeatMasker_chr5_8000;Name=Unknown%20rnd-1_family-97	+	cluster 2
chr5	16853014	16853231	ID=RepeatMasker_chr5_8001;Name=Unknown%20rnd-1_family-186	+	cluster 2
chr5	16853115	16853300	ID=RepeatMasker_chr5_8002;Name=Unknown%20rnd-1_family-97	-	cluster 2
chr5	16862020	16862170	ID=RepeatMasker_chr5_8003;Name=Unknown%20rnd-6_family-1877	+	cluster 2
chr5	16862194	16862221	ID=RepeatMasker_chr5_8004;Name=Unknown%20rnd-5_family-1257	-	cluster 2
chr5	16862222	16862376	ID=RepeatMasker_chr5_8005;Name=Unknown%20rnd-1_family-337	+	cluster 2
chr5	16862346	16862616	ID=RepeatMasker_chr5_8006;Name=Unknown%20rnd-6_family-1877	+	cluster 2
chr5	16862645	16862890	ID=RepeatMasker_chr5_8007;Name=Unknown%20rnd-5_family-1257	-	cluster 2
chr5	16867143	16867249	ID=RepeatMasker_chr5_8008;Name=Unknown%20rnd-6_family-1379	+	cluster 2
chr5	16867985	16868120	ID=RepeatMasker_chr5_8009;Name=Unknown%20rnd-6_family-1379	-	cluster 3
chr5	16868192	16868272	ID=RepeatMasker_chr5_8010;Name=DNA/hAT-Charlie%20rnd-4_family-708	-	cluster 3
chr5	16868287	16868334	ID=RepeatMasker_chr5_8011;Name=Unknown%20rnd-1_family-146	-	cluster 3
chr5	16868347	16868531	ID=RepeatMasker_chr5_8012;Name=DNA/MuLE-MuDR%20rnd-5_family-2506	-	cluster 3
chr5	16868533	16868621	ID=RepeatMasker_chr5_8013;Name=Unknown%20rnd-6_family-2039	-	cluster 3
chr5	16869305	16869391	ID=RepeatMasker_chr5_8014;Name=Unknown%20rnd-5_family-456	-	cluster 3
chr5	16869411	16869961	ID=RepeatMasker_chr5_8015;Name=LTR/Copia%20rnd-1_family-147	+	cluster 3
chr5	16870114	16870431	ID=RepeatMasker_chr5_8016;Name=LTR/Copia%20rnd-1_family-84	+	cluster 3
chr5	16870448	16871068	ID=RepeatMasker_chr5_8017;Name=LTR/Copia%20rnd-4_family-1168	+	cluster 3
chr5	16871077	16871180	ID=RepeatMasker_chr5_8018;Name=LTR/Copia%20rnd-1_family-84	+	cluster 3
chr5	16871607	16871863	ID=RepeatMasker_chr5_8019;Name=DNA/hAT-Charlie%20rnd-4_family-708	+	cluster 3
chr5	16872016	16872116	ID=RepeatMasker_chr5_8020;Name=Unknown%20rnd-5_family-238	+	cluster 3
chr5	16872491	16872608	ID=RepeatMasker_chr5_8021;Name=Unknown%20rnd-6_family-1877	+	cluster 3
chr5	16872634	16872852	ID=RepeatMasker_chr5_8022;Name=Unknown%20rnd-6_family-1877	+	cluster 3
chr5	16872889	16873176	ID=RepeatMasker_chr5_8023;Name=Unknown%20rnd-5_family-1257	-	cluster 3
chr5	16874175	16874252	ID=RepeatMasker_chr5_8024;Name=Unknown%20rnd-1_family-320	-	cluster 3
chr5	16874257	16874517	ID=RepeatMasker_chr5_8025;Name=Unknown%20rnd-5_family-52	-	cluster 3
chr5	16874529	16874761	ID=RepeatMasker_chr5_8026;Name=Unknown%20rnd-1_family-303	+	cluster 3
chr5	16874735	16874841	ID=RepeatMasker_chr5_8027;Name=Unknown%20rnd-1_family-359	-	cluster 3
chr5	16874863	16874981	ID=RepeatMasker_chr5_8028;Name=Unknown%20rnd-1_family-321	-	cluster 3
chr5	16874967	16875021	ID=RepeatMasker_chr5_8029;Name=Unknown%20rnd-1_family-340	-	cluster 3
chr5	16875590	16875628	ID=RepeatMasker_chr5_8030;Name=DNA/MULE-MuDR%20rnd-6_family-2433	-	cluster 2
chr5	16876019	16876096	ID=RepeatMasker_chr5_8031;Name=DNA/MULE-MuDR%20rnd-6_family-2433	-	cluster 2
chr5	16895531	16895766	ID=RepeatMasker_chr5_8032;Name=Unknown%20rnd-4_family-503	+	cluster 2
chr5	16908849	16908928	ID=RepeatMasker_chr5_8033;Name=LTR/Copia%20rnd-5_family-1854	+	cluster 2
chr5	16915231	16915806	ID=RepeatMasker_chr5_8034;Name=Unknown%20rnd-1_family-65	+	cluster 2
chr5	16918110	16918180	ID=RepeatMasker_chr5_8035;Name=DNA/hAT-Charlie%20rnd-1_family-154	-	cluster 2
chr5	16918245	16918316	ID=RepeatMasker_chr5_8036;Name=Unknown%20rnd-1_family-169	-	cluster 2
chr5	16918451	16918840	ID=RepeatMasker_chr5_8037;Name=DNA/hAT-Charlie%20rnd-1_family-154	-	cluster 4
chr5	16918701	16918865	ID=RepeatMasker_chr5_8038;Name=Unknown%20rnd-1_family-169	+	cluster 4
chr5	16918892	16919003	ID=RepeatMasker_chr5_8039;Name=Unknown%20rnd-1_family-245	+	cluster 4
chr5	16926442	16926629	ID=RepeatMasker_chr5_8040;Name=Unknown%20rnd-5_family-87	+	cluster 4
chr5	16928279	16928397	ID=RepeatMasker_chr5_8041;Name=Unknown%20rnd-5_family-5637	-	cluster 2
chr5	16934199	16934285	ID=RepeatMasker_chr5_8042;Name=Unknown%20rnd-5_family-2186	+	cluster 2
chr5	16936074	16936236	ID=RepeatMasker_chr5_8043;Name=Unknown%20rnd-5_family-2094	+	cluster 2
chr5	16953328	16953974	ID=RepeatMasker_chr5_8044;Name=LTR/Copia%20rnd-5_family-367	-	cluster 2
chr5	16956912	16957050	ID=RepeatMasker_chr5_8045;Name=Unknown%20rnd-6_family-1647	-	cluster 3
chr5	16957010	16957088	ID=RepeatMasker_chr5_8046;Name=Unknown%20rnd-1_family-329	+	cluster 3
chr5	16957130	16957226	ID=RepeatMasker_chr5_8047;Name=Unknown%20rnd-5_family-545	-	cluster 3
chr5	16957250	16957765	ID=RepeatMasker_chr5_8048;Name=LTR/Copia%20rnd-1_family-264	-	cluster 3
chr5	16957768	16957893	ID=RepeatMasker_chr5_8049;Name=Unknown%20rnd-5_family-1171	+	cluster 3
chr5	16957943	16958089	ID=RepeatMasker_chr5_8050;Name=LTR/Copia%20rnd-1_family-144	-	cluster 3
chr5	16958421	16958643	ID=RepeatMasker_chr5_8051;Name=LTR/Copia%20rnd-5_family-367	-	cluster 3
chr5	16958814	16959348	ID=RepeatMasker_chr5_8052;Name=Unknown%20rnd-1_family-53	-	cluster 3
chr5	16958937	16959373	ID=RepeatMasker_chr5_8053;Name=LTR/Copia%20rnd-1_family-144	-	cluster 3
chr5	16959383	16959595	ID=RepeatMasker_chr5_8054;Name=LTR/Copia%20rnd-5_family-1172	-	cluster 3
chr5	16959601	16960061	ID=RepeatMasker_chr5_8055;Name=LTR/Copia%20rnd-1_family-293	-	cluster 3
chr5	16960168	16960533	ID=RepeatMasker_chr5_8056;Name=LTR/Copia%20rnd-1_family-246	-	cluster 3
chr5	16960694	16961728	ID=RepeatMasker_chr5_8057;Name=LTR/Copia%20rnd-5_family-488	-	cluster 3
chr5	16961730	16962604	ID=RepeatMasker_chr5_8058;Name=LTR/Copia%20rnd-1_family-272	-	cluster 3
chr5	16962609	16962688	ID=RepeatMasker_chr5_8059;Name=Unknown%20rnd-1_family-352	-	cluster 3
chr5	16982490	16982567	ID=RepeatMasker_chr5_8060;Name=Unknown%20rnd-5_family-370	+	cluster 2
chr5	16994927	16995067	ID=RepeatMasker_chr5_8061;Name=Unknown%20rnd-1_family-109	-	cluster 2
chr5	16995083	16995470	ID=RepeatMasker_chr5_8062;Name=Unknown%20rnd-1_family-109	-	cluster 2
chr5	17001830	17001922	ID=RepeatMasker_chr5_8063;Name=LINE/RTE-X%20rnd-5_family-596	+	cluster 2
chr5	17018798	17018981	ID=RepeatMasker_chr5_8064;Name=Unknown%20rnd-5_family-1921	-	cluster 2
chr5	17019713	17019943	ID=RepeatMasker_chr5_8065;Name=Unknown%20rnd-5_family-1921	-	cluster 2
chr5	17020081	17020312	ID=RepeatMasker_chr5_8066;Name=Unknown%20rnd-5_family-1921	-	cluster 2
chr5	17025490	17025607	ID=RepeatMasker_chr5_8067;Name=Unknown%20rnd-1_family-354	+	cluster 2
chr5	17025606	17025723	ID=RepeatMasker_chr5_8068;Name=Unknown%20rnd-1_family-354	+	cluster 2
chr5	17025722	17025766	ID=RepeatMasker_chr5_8069;Name=Unknown%20rnd-1_family-354	+	cluster 2
chr5	17025874	17026001	ID=RepeatMasker_chr5_8070;Name=Unknown%20rnd-1_family-354	+	cluster 2
chr5	17026055	17026125	ID=RepeatMasker_chr5_8071;Name=Unknown%20rnd-1_family-363	+	cluster 2
chr5	17026297	17026571	ID=RepeatMasker_chr5_8072;Name=LTR/Copia%20rnd-4_family-117	+	cluster 2
chr5	17026846	17027187	ID=RepeatMasker_chr5_8073;Name=LTR/Copia%20rnd-5_family-825	+	cluster 2
chr5	17027456	17027627	ID=RepeatMasker_chr5_8074;Name=DNA/TcMar-Tigger%20rnd-6_family-252	-	cluster 3
chr5	17028252	17028478	ID=RepeatMasker_chr5_8075;Name=DNA/TcMar-Tigger%20rnd-6_family-252	-	cluster 3
chr5	17028607	17028673	ID=RepeatMasker_chr5_8076;Name=LTR/Copia%20rnd-5_family-825	+	cluster 3
chr5	17028678	17028762	ID=RepeatMasker_chr5_8077;Name=Unknown%20rnd-5_family-853	+	cluster 3
chr5	17029123	17029167	ID=RepeatMasker_chr5_8078;Name=Unknown%20rnd-5_family-1751	-	cluster 3
chr5	17029165	17029553	ID=RepeatMasker_chr5_8079;Name=Unknown%20rnd-5_family-1105	+	cluster 3
chr5	17029717	17029804	ID=RepeatMasker_chr5_8080;Name=Unknown%20rnd-5_family-4876	-	cluster 3
chr5	17041737	17041823	ID=RepeatMasker_chr5_8081;Name=Unknown%20rnd-1_family-205	-	cluster 2
chr5	17041840	17042076	ID=RepeatMasker_chr5_8082;Name=DNA/hAT-Tag1%20rnd-6_family-767	+	cluster 2
chr5	17061037	17061425	ID=RepeatMasker_chr5_8083;Name=Unknown%20rnd-1_family-34	-	cluster 3
chr5	17061273	17061450	ID=RepeatMasker_chr5_8084;Name=DNA%20rnd-1_family-13	+	cluster 3
chr5	17061451	17061480	ID=RepeatMasker_chr5_8085;Name=Unknown%20rnd-1_family-14	+	cluster 3
chr5	17061493	17061616	ID=RepeatMasker_chr5_8086;Name=Unknown%20rnd-1_family-119	+	cluster 3
chr5	17061604	17061689	ID=RepeatMasker_chr5_8087;Name=Unknown%20rnd-1_family-20	-	cluster 3
chr5	17061690	17062371	ID=RepeatMasker_chr5_8088;Name=Unknown%20rnd-6_family-173	+	cluster 3
chr5	17062423	17062455	ID=RepeatMasker_chr5_8089;Name=Unknown%20rnd-1_family-146	+	cluster 3
chr5	17068597	17068650	ID=RepeatMasker_chr5_8090;Name=Unknown%20rnd-6_family-6922	+	cluster 2
chr5	17068614	17068715	ID=RepeatMasker_chr5_8091;Name=Unknown%20rnd-1_family-205	-	cluster 2
chr5	17068725	17068793	ID=RepeatMasker_chr5_8092;Name=Unknown%20rnd-5_family-73	+	cluster 2
chr5	17070057	17070385	ID=RepeatMasker_chr5_8093;Name=Unknown%20rnd-3_family-278	+	cluster 3
chr5	17070378	17070452	ID=RepeatMasker_chr5_8094;Name=LTR/Gypsy%20rnd-1_family-29	+	cluster 3
chr5	17070510	17070596	ID=RepeatMasker_chr5_8095;Name=Unknown%20rnd-1_family-265	+	cluster 3
chr5	17070687	17070752	ID=RepeatMasker_chr5_8096;Name=Unknown%20rnd-1_family-265	+	cluster 3
chr5	17071070	17071221	ID=RepeatMasker_chr5_8097;Name=DNA/hAT-Tag1%20rnd-6_family-3596	+	cluster 3
chr5	17071245	17071948	ID=RepeatMasker_chr5_8098;Name=DNA/hAT-Tag1%20rnd-6_family-3596	+	cluster 3
chr5	17071942	17072257	ID=RepeatMasker_chr5_8099;Name=LTR/Copia%20rnd-1_family-272	+	cluster 3
chr5	17072259	17072338	ID=RepeatMasker_chr5_8100;Name=LTR/Copia%20rnd-5_family-488	+	cluster 3
chr5	17072331	17072469	ID=RepeatMasker_chr5_8101;Name=LTR/Copia%20rnd-1_family-272	+	cluster 3
chr5	17072471	17072580	ID=RepeatMasker_chr5_8102;Name=LTR/Copia%20rnd-5_family-488	+	cluster 3
chr5	17072579	17072623	ID=RepeatMasker_chr5_8103;Name=LTR/Copia%20rnd-1_family-272	+	cluster 3
chr5	17072625	17073712	ID=RepeatMasker_chr5_8104;Name=LTR/Copia%20rnd-5_family-488	+	cluster 3
chr5	17074524	17074985	ID=RepeatMasker_chr5_8105;Name=LTR/Copia%20rnd-1_family-293	+	cluster 3
chr5	17074991	17075205	ID=RepeatMasker_chr5_8106;Name=LTR/Copia%20rnd-5_family-1172	+	cluster 3
chr5	17075314	17075659	ID=RepeatMasker_chr5_8107;Name=LTR/Copia%20rnd-1_family-144	+	cluster 3
chr5	17075991	17076184	ID=RepeatMasker_chr5_8108;Name=LTR/Copia%20rnd-1_family-144	+	cluster 3
chr5	17076512	17076614	ID=RepeatMasker_chr5_8109;Name=LTR/Copia%20rnd-1_family-144	+	cluster 3
chr5	17076697	17076804	ID=RepeatMasker_chr5_8110;Name=Unknown%20rnd-5_family-1171	-	cluster 3
chr5	17076807	17077185	ID=RepeatMasker_chr5_8111;Name=LTR/Copia%20rnd-1_family-264	+	cluster 2
chr5	17077182	17077308	ID=RepeatMasker_chr5_8112;Name=LTR/Copia%20rnd-1_family-272	+	cluster 2
chr5	17097414	17097559	ID=RepeatMasker_chr5_8113;Name=Unknown%20rnd-6_family-1747	+	cluster 3
chr5	17097443	17097773	ID=RepeatMasker_chr5_8114;Name=LTR/Copia%20rnd-1_family-179	-	cluster 3
chr5	17098521	17098681	ID=RepeatMasker_chr5_8115;Name=Unknown%20rnd-4_family-74	+	cluster 3
chr5	17099083	17099759	ID=RepeatMasker_chr5_8116;Name=LTR/Copia%20rnd-1_family-69	-	cluster 3
chr5	17099876	17100322	ID=RepeatMasker_chr5_8117;Name=LTR/Copia%20rnd-5_family-1317	+	cluster 3
chr5	17100317	17100513	ID=RepeatMasker_chr5_8118;Name=Unknown%20rnd-4_family-74	+	cluster 3
chr5	17106949	17107022	ID=RepeatMasker_chr5_8119;Name=SINE?%20rnd-1_family-355	+	cluster 2
chr5	17107243	17107579	ID=RepeatMasker_chr5_8120;Name=Unknown%20rnd-5_family-4377	+	cluster 2
chr5	17114744	17117148	ID=RepeatMasker_chr5_8121;Name=Unknown%20rnd-3_family-88	+	cluster 5
chr5	17117149	17121601	ID=RepeatMasker_chr5_8122;Name=Unknown%20rnd-2_family-33	+	cluster 5
chr5	17123633	17123917	ID=RepeatMasker_chr5_8123;Name=Unknown%20rnd-5_family-4377	+	cluster 4
chr5	17136210	17137196	ID=RepeatMasker_chr5_8124;Name=Unknown%20rnd-1_family-93	-	cluster 4
chr5	17136611	17137657	ID=RepeatMasker_chr5_8125;Name=Unknown%20rnd-1_family-25	+	cluster 4
chr5	17137459	17137952	ID=RepeatMasker_chr5_8126;Name=Unknown%20rnd-1_family-18	-	cluster 4
chr5	17137664	17137963	ID=RepeatMasker_chr5_8127;Name=Unknown%20rnd-1_family-12	+	cluster 4
chr5	17137964	17138265	ID=RepeatMasker_chr5_8128;Name=LTR/Gypsy%20rnd-5_family-1923	-	cluster 1
chr5	17138242	17138647	ID=RepeatMasker_chr5_8129;Name=Unknown%20rnd-1_family-30	-	cluster 1
chr5	17138266	17138436	ID=RepeatMasker_chr5_8130;Name=Unknown%20rnd-1_family-12	+	cluster 1
chr5	17139963	17144823	ID=RepeatMasker_chr5_8131;Name=Unknown%20rnd-3_family-88	+	cluster 4
chr5	17144682	17147301	ID=RepeatMasker_chr5_8132;Name=LTR/Gypsy%20rnd-5_family-1923	-	cluster 5
chr5	17147803	17147969	ID=RepeatMasker_chr5_8133;Name=LTR/Gypsy%20rnd-1_family-7	-	cluster 4
chr5	17150715	17150897	ID=RepeatMasker_chr5_8134;Name=LTR/Gypsy%20rnd-5_family-1923	+	cluster 4
chr5	17150763	17151452	ID=RepeatMasker_chr5_8135;Name=Unknown%20rnd-1_family-18	+	cluster 4
chr5	17151231	17152860	ID=RepeatMasker_chr5_8136;Name=Unknown%20rnd-1_family-4	-	cluster 4
chr5	17152924	17156624	ID=RepeatMasker_chr5_8137;Name=Unknown%20rnd-1_family-5	-	cluster 4
chr5	17156307	17156621	ID=RepeatMasker_chr5_8138;Name=RC/Helitron%20rnd-6_family-138	-	cluster 5
chr5	17156622	17161488	ID=RepeatMasker_chr5_8139;Name=LTR/Gypsy%20rnd-1_family-7	+	cluster 5
chr5	17161489	17162657	ID=RepeatMasker_chr5_8140;Name=Unknown%20rnd-4_family-2628	+	cluster 5
chr5	17167935	17168219	ID=RepeatMasker_chr5_8141;Name=Unknown%20rnd-5_family-4377	+	cluster 4
chr5	17196151	17196478	ID=RepeatMasker_chr5_8142;Name=LTR/Copia%20rnd-5_family-367	-	cluster 2
chr5	17196457	17196533	ID=RepeatMasker_chr5_8143;Name=LTR/Copia%20rnd-5_family-825	-	cluster 2
chr5	17196593	17196743	ID=RepeatMasker_chr5_8144;Name=LTR/Copia%20rnd-1_family-80	-	cluster 2
chr5	17196615	17196882	ID=RepeatMasker_chr5_8145;Name=Unknown%20rnd-4_family-49	+	cluster 2
chr5	17196822	17197031	ID=RepeatMasker_chr5_8146;Name=LTR/Copia%20rnd-1_family-51	-	cluster 2
chr5	17197103	17197276	ID=RepeatMasker_chr5_8147;Name=Unknown%20rnd-1_family-175	+	cluster 3
chr5	17197277	17197306	ID=RepeatMasker_chr5_8148;Name=LTR/Copia%20rnd-5_family-1317	-	cluster 3
chr5	17197391	17198210	ID=RepeatMasker_chr5_8149;Name=LTR/Gypsy%20rnd-1_family-29	-	cluster 3
chr5	17198786	17199199	ID=RepeatMasker_chr5_8150;Name=DNA/CMC-EnSpm%20rnd-6_family-1037	-	cluster 3
chr5	17199199	17199499	ID=RepeatMasker_chr5_8151;Name=Unknown%20rnd-1_family-70	-	cluster 2
chr5	17199415	17199523	ID=RepeatMasker_chr5_8152;Name=Unknown%20rnd-1_family-123	+	cluster 2
chr5	17199524	17199593	ID=RepeatMasker_chr5_8153;Name=LTR/Gypsy%20rnd-1_family-95	+	cluster 2
chr5	17216986	17217064	ID=RepeatMasker_chr5_8154;Name=Unknown%20rnd-4_family-86	-	cluster 2
chr5	17223883	17223981	ID=RepeatMasker_chr5_8155;Name=Unknown%20rnd-3_family-54	-	cluster 2
chr5	17226128	17226180	ID=RepeatMasker_chr5_8156;Name=LTR/Copia%20rnd-1_family-133	-	cluster 3
chr5	17226181	17226395	ID=RepeatMasker_chr5_8157;Name=LTR/Gypsy%20rnd-1_family-95	-	cluster 3
chr5	17226342	17226413	ID=RepeatMasker_chr5_8158;Name=LTR/Copia%20rnd-5_family-367	-	cluster 3
chr5	17228410	17228823	ID=RepeatMasker_chr5_8159;Name=Unknown%20rnd-1_family-349	-	cluster 3
chr5	17228722	17228847	ID=RepeatMasker_chr5_8160;Name=Unknown%20rnd-1_family-312	+	cluster 3
chr5	17229874	17231107	ID=RepeatMasker_chr5_8161;Name=Unknown%20rnd-1_family-23	+	cluster 3
chr5	17231117	17231977	ID=RepeatMasker_chr5_8162;Name=LTR/Gypsy%20rnd-1_family-29	-	cluster 3
chr5	17231978	17233001	ID=RepeatMasker_chr5_8163;Name=Unknown%20rnd-1_family-23	+	cluster 3
chr5	17233008	17234659	ID=RepeatMasker_chr5_8164;Name=LTR/Gypsy%20rnd-6_family-273	+	cluster 3
chr5	17234660	17235343	ID=RepeatMasker_chr5_8165;Name=Unknown%20rnd-4_family-49	-	cluster 3
chr5	17234844	17235518	ID=RepeatMasker_chr5_8166;Name=LTR/Copia%20rnd-5_family-1317	+	cluster 3
chr5	17235859	17237110	ID=RepeatMasker_chr5_8167;Name=Unknown%20rnd-1_family-23	-	cluster 3
chr5	17237119	17237972	ID=RepeatMasker_chr5_8168;Name=LTR/Gypsy%20rnd-5_family-70	-	cluster 3
chr5	17237970	17244034	ID=RepeatMasker_chr5_8169;Name=LTR/Gypsy%20rnd-1_family-16	-	cluster 5
chr5	17244035	17247492	ID=RepeatMasker_chr5_8170;Name=LTR/Gypsy%20rnd-5_family-70	-	cluster 5
chr5	17247494	17247689	ID=RepeatMasker_chr5_8171;Name=LTR/Copia%20rnd-1_family-51	-	cluster 3
chr5	17247663	17247854	ID=RepeatMasker_chr5_8172;Name=LTR/Copia%20rnd-4_family-117	-	cluster 3
chr5	17247947	17247961	ID=RepeatMasker_chr5_8173;Name=Unknown%20rnd-1_family-73	+	cluster 3
chr5	17247962	17248078	ID=RepeatMasker_chr5_8174;Name=LTR/Copia%20rnd-4_family-117	-	cluster 3
chr5	17248079	17248155	ID=RepeatMasker_chr5_8175;Name=Unknown%20rnd-1_family-73	+	cluster 3
chr5	17249105	17249225	ID=RepeatMasker_chr5_8176;Name=Unknown%20rnd-1_family-89	+	cluster 2
chr5	17256599	17256678	ID=RepeatMasker_chr5_8177;Name=Unknown%20rnd-4_family-175	+	cluster 2
chr5	17257668	17257719	ID=RepeatMasker_chr5_8178;Name=DNA/hAT-Tag1%20rnd-1_family-165	-	cluster 2
chr5	17257684	17257756	ID=RepeatMasker_chr5_8179;Name=Unknown%20rnd-1_family-167	+	cluster 2
chr5	17257811	17257872	ID=RepeatMasker_chr5_8180;Name=DNA/hAT-Tag1%20rnd-1_family-165	-	cluster 2
chr5	17257873	17257927	ID=RepeatMasker_chr5_8181;Name=DNA/hAT-Tag1%20rnd-1_family-165	+	cluster 2
chr5	17260124	17260528	ID=RepeatMasker_chr5_8182;Name=Unknown%20rnd-5_family-102	+	cluster 2
chr5	17260531	17260616	ID=RepeatMasker_chr5_8183;Name=Unknown%20rnd-1_family-224	+	cluster 2
chr5	17260591	17260885	ID=RepeatMasker_chr5_8184;Name=Unknown%20rnd-1_family-224	+	cluster 2
chr5	17260884	17261128	ID=RepeatMasker_chr5_8185;Name=Unknown%20rnd-1_family-214	-	cluster 2
chr5	17261127	17261343	ID=RepeatMasker_chr5_8186;Name=Unknown%20rnd-1_family-290	-	cluster 2
chr5	17261354	17261387	ID=RepeatMasker_chr5_8187;Name=Unknown%20rnd-6_family-4535	+	cluster 2
chr5	17261388	17261494	ID=RepeatMasker_chr5_8188;Name=Unknown%20rnd-1_family-374	-	cluster 2
chr5	17261495	17261570	ID=RepeatMasker_chr5_8189;Name=Unknown%20rnd-6_family-4535	+	cluster 2
chr5	17261574	17261761	ID=RepeatMasker_chr5_8190;Name=Unknown%20rnd-1_family-203	-	cluster 2
chr5	17262456	17262744	ID=RepeatMasker_chr5_8191;Name=Unknown%20rnd-5_family-888	+	cluster 2
chr5	17265440	17265671	ID=RepeatMasker_chr5_8192;Name=LTR/Copia%20rnd-2_family-45	+	cluster 2
chr5	17265728	17266058	ID=RepeatMasker_chr5_8193;Name=LTR/Copia%20rnd-4_family-1168	+	cluster 2
chr5	17281300	17281375	ID=RepeatMasker_chr5_8194;Name=Unknown%20rnd-6_family-2288	+	cluster 2
chr5	17286850	17286922	ID=RepeatMasker_chr5_8195;Name=Unknown%20rnd-1_family-146	-	cluster 2
chr5	17286858	17287009	ID=RepeatMasker_chr5_8196;Name=Unknown%20rnd-6_family-1379	+	cluster 2
chr5	17287326	17287441	ID=RepeatMasker_chr5_8197;Name=Unknown%20rnd-5_family-370	+	cluster 2
chr5	17288235	17288277	ID=RepeatMasker_chr5_8198;Name=LINE/RTE-X%20rnd-4_family-323	+	cluster 2
chr5	17296366	17296405	ID=RepeatMasker_chr5_8199;Name=Unknown%20rnd-5_family-1257	+	cluster 2
chr5	17300311	17300377	ID=RepeatMasker_chr5_8200;Name=Unknown%20rnd-5_family-4922	-	cluster 2
chr5	17300378	17300562	ID=RepeatMasker_chr5_8201;Name=Unknown%20rnd-5_family-4922	+	cluster 2
chr5	17300591	17300995	ID=RepeatMasker_chr5_8202;Name=Unknown%20rnd-5_family-4922	+	cluster 2
chr5	17301012	17301062	ID=RepeatMasker_chr5_8203;Name=Unknown%20rnd-4_family-86	+	cluster 2
chr5	17305209	17305380	ID=RepeatMasker_chr5_8204;Name=LTR/Copia%20rnd-5_family-983	-	cluster 2
chr5	17305616	17305924	ID=RepeatMasker_chr5_8205;Name=LTR/Copia%20rnd-1_family-229	-	cluster 2
chr5	17305915	17306105	ID=RepeatMasker_chr5_8206;Name=LTR/Copia%20rnd-1_family-322	-	cluster 2
chr5	17306106	17306393	ID=RepeatMasker_chr5_8207;Name=LTR/Copia%20rnd-5_family-1482	-	cluster 2
chr5	17306433	17306845	ID=RepeatMasker_chr5_8208;Name=LTR/Copia%20rnd-5_family-1482	-	cluster 2
chr5	17307024	17307172	ID=RepeatMasker_chr5_8209;Name=LTR/Copia%20rnd-1_family-309	-	cluster 2
chr5	17307605	17308095	ID=RepeatMasker_chr5_8210;Name=LTR/Copia%20rnd-1_family-353	-	cluster 2
chr5	17308089	17308296	ID=RepeatMasker_chr5_8211;Name=LTR/Copia%20rnd-6_family-6322	-	cluster 2
chr5	17308763	17309014	ID=RepeatMasker_chr5_8212;Name=LTR/Copia%20rnd-1_family-351	+	cluster 4
chr5	17309020	17309672	ID=RepeatMasker_chr5_8213;Name=LTR/Copia%20rnd-5_family-983	-	cluster 2
chr5	17313902	17313971	ID=RepeatMasker_chr5_8214;Name=Unknown%20rnd-3_family-54	+	cluster 2
chr5	17318610	17318828	ID=RepeatMasker_chr5_8215;Name=LTR/Pao%20rnd-4_family-1519	-	cluster 2
chr5	17318869	17322515	ID=RepeatMasker_chr5_8216;Name=LTR/Gypsy%20rnd-5_family-3808	+	cluster 2
chr5	17322536	17322629	ID=RepeatMasker_chr5_8217;Name=Unknown%20rnd-4_family-918	-	cluster 2
chr5	17322716	17322832	ID=RepeatMasker_chr5_8218;Name=Unknown%20rnd-1_family-298	-	cluster 2
chr5	17322818	17322886	ID=RepeatMasker_chr5_8219;Name=Unknown%20rnd-4_family-918	-	cluster 2
chr5	17322886	17323024	ID=RepeatMasker_chr5_8220;Name=LTR/Gypsy%20rnd-5_family-3808	-	cluster 2
chr5	17323025	17323194	ID=RepeatMasker_chr5_8221;Name=LTR/Gypsy%20rnd-5_family-3808	+	cluster 2
chr5	17325405	17325439	ID=RepeatMasker_chr5_8222;Name=Unknown%20rnd-5_family-623	-	cluster 2
chr5	17326800	17326855	ID=RepeatMasker_chr5_8223;Name=Unknown%20rnd-1_family-275	+	cluster 2
chr5	17327037	17327098	ID=RepeatMasker_chr5_8224;Name=Unknown%20rnd-1_family-258	+	cluster 1
chr5	17327769	17327882	ID=RepeatMasker_chr5_8225;Name=Unknown%20rnd-1_family-106	+	cluster 1
chr5	17329575	17330510	ID=RepeatMasker_chr5_8226;Name=LTR/Gypsy%20rnd-1_family-87	-	cluster 4
chr5	17330499	17330920	ID=RepeatMasker_chr5_8227;Name=LTR/Gypsy%20rnd-1_family-87	-	cluster 4
chr5	17330918	17330987	ID=RepeatMasker_chr5_8228;Name=LTR/Gypsy%20rnd-1_family-87	+	cluster 4
chr5	17330987	17331187	ID=RepeatMasker_chr5_8229;Name=LTR/Gypsy%20rnd-1_family-87	-	cluster 4
chr5	17331189	17333193	ID=RepeatMasker_chr5_8230;Name=Unknown%20rnd-4_family-327	-	cluster 4
chr5	17333192	17333459	ID=RepeatMasker_chr5_8231;Name=Unknown%20rnd-5_family-25	-	cluster 5
chr5	17333460	17339914	ID=RepeatMasker_chr5_8232;Name=LTR/Gypsy%20rnd-1_family-0	+	cluster 5
chr5	17339899	17340120	ID=RepeatMasker_chr5_8233;Name=LTR/Gypsy%20rnd-1_family-0	+	cluster 4
chr5	17340113	17343529	ID=RepeatMasker_chr5_8234;Name=Unknown%20rnd-4_family-327	-	cluster 4
chr5	17343564	17344622	ID=RepeatMasker_chr5_8235;Name=LTR/Gypsy%20rnd-1_family-83	-	cluster 4
chr5	17344682	17344881	ID=RepeatMasker_chr5_8236;Name=LTR/Gypsy%20rnd-5_family-70	-	cluster 4
chr5	17352752	17354598	ID=RepeatMasker_chr5_8237;Name=Unknown%20rnd-1_family-14	+	cluster 4
chr5	17354328	17354869	ID=RepeatMasker_chr5_8238;Name=Unknown%20rnd-1_family-25	-	cluster 4
chr5	17355562	17355642	ID=RepeatMasker_chr5_8239;Name=LINE/RTE-X%20rnd-1_family-63	+	cluster 4
chr5	17355644	17356049	ID=RepeatMasker_chr5_8240;Name=Unknown%20rnd-1_family-30	+	cluster 4
chr5	17355855	17358056	ID=RepeatMasker_chr5_8241;Name=Unknown%20rnd-1_family-25	-	cluster 4
chr5	17358054	17361987	ID=RepeatMasker_chr5_8242;Name=LTR/Gypsy%20rnd-1_family-16	-	cluster 5
chr5	17367001	17367230	ID=RepeatMasker_chr5_8244;Name=LINE/RTE-X%20rnd-1_family-63	+	cluster 4
chr5	17367928	17368454	ID=RepeatMasker_chr5_8245;Name=DNA/TcMar-Tigger%20rnd-3_family-128	-	cluster 4
chr5	17368478	17368521	ID=RepeatMasker_chr5_8246;Name=LTR/Gypsy%20rnd-5_family-3808	+	cluster 1
chr5	17391334	17391378	ID=RepeatMasker_chr5_8247;Name=Unknown%20rnd-5_family-783	+	cluster 1
chr5	17393803	17396160	ID=RepeatMasker_chr5_8248;Name=DNA%20rnd-1_family-6	+	cluster 4
chr5	17396565	17398871	ID=RepeatMasker_chr5_8249;Name=DNA%20rnd-1_family-6	-	cluster 4
chr5	17400977	17401631	ID=RepeatMasker_chr5_8250;Name=Unknown%20rnd-1_family-18	+	cluster 4
chr5	17401177	17402488	ID=RepeatMasker_chr5_8251;Name=Unknown%20rnd-1_family-4	-	cluster 4
chr5	17402489	17403613	ID=RepeatMasker_chr5_8252;Name=Unknown%20rnd-1_family-5	+	cluster 4
chr5	17403614	17406050	ID=RepeatMasker_chr5_8253;Name=Unknown%20rnd-4_family-327	-	cluster 5
chr5	17406092	17408559	ID=RepeatMasker_chr5_8254;Name=Unknown%20rnd-4_family-327	-	cluster 5
chr5	17408107	17408893	ID=RepeatMasker_chr5_8255;Name=RC/Helitron%20rnd-6_family-138	+	cluster 5
chr5	17408561	17412329	ID=RepeatMasker_chr5_8256;Name=Unknown%20rnd-1_family-5	+	cluster 4
chr5	17412317	17412408	ID=RepeatMasker_chr5_8257;Name=Unknown%20rnd-1_family-19	+	cluster 4
chr5	17412330	17412921	ID=RepeatMasker_chr5_8258;Name=Unknown%20rnd-1_family-4	-	cluster 4
chr5	17414311	17415111	ID=RepeatMasker_chr5_8259;Name=Unknown%20rnd-5_family-25	+	cluster 4
chr5	17415112	17415201	ID=RepeatMasker_chr5_8260;Name=RC/Helitron%20rnd-6_family-138	+	cluster 4
chr5	17415202	17418022	ID=RepeatMasker_chr5_8261;Name=LTR/Gypsy%20rnd-5_family-1923	-	cluster 4
chr5	17415228	17415353	ID=RepeatMasker_chr5_8262;Name=Unknown%20rnd-5_family-25	+	cluster 4
chr5	17418041	17418522	ID=RepeatMasker_chr5_8263;Name=LTR/Gypsy%20rnd-5_family-1923	-	cluster 4
chr5	17418524	17423390	ID=RepeatMasker_chr5_8264;Name=Unknown%20rnd-2_family-33	+	cluster 4
chr5	17423391	17423666	ID=RepeatMasker_chr5_8265;Name=LTR/Gypsy%20rnd-5_family-1923	-	cluster 4
chr5	17423666	17423740	ID=RepeatMasker_chr5_8266;Name=Unknown%20rnd-1_family-25	+	cluster 4
chr5	17423748	17424248	ID=RepeatMasker_chr5_8267;Name=Unknown%20rnd-1_family-93	-	cluster 4
chr5	17424249	17425332	ID=RepeatMasker_chr5_8268;Name=Unknown%20rnd-1_family-25	+	cluster 4
chr5	17425282	17425719	ID=RepeatMasker_chr5_8269;Name=Unknown%20rnd-1_family-30	-	cluster 4
chr5	17425718	17425760	ID=RepeatMasker_chr5_8270;Name=Unknown%20rnd-4_family-327	-	cluster 4
chr5	17427664	17428082	ID=RepeatMasker_chr5_8271;Name=Unknown%20rnd-1_family-11	+	cluster 4
chr5	17428678	17428724	ID=RepeatMasker_chr5_8272;Name=Unknown%20rnd-1_family-41	+	cluster 4
chr5	17428723	17429006	ID=RepeatMasker_chr5_8273;Name=Unknown%20rnd-1_family-25	+	cluster 4
chr5	17429007	17429626	ID=RepeatMasker_chr5_8274;Name=Unknown%20rnd-1_family-93	-	cluster 4
chr5	17429627	17430655	ID=RepeatMasker_chr5_8275;Name=Unknown%20rnd-1_family-25	+	cluster 4
chr5	17430617	17431030	ID=RepeatMasker_chr5_8276;Name=Unknown%20rnd-1_family-30	-	cluster 4
chr5	17431031	17432079	ID=RepeatMasker_chr5_8277;Name=Unknown%20rnd-1_family-11	+	cluster 4
chr5	17432104	17432694	ID=RepeatMasker_chr5_8278;Name=Unknown%20rnd-1_family-11	+	cluster 4
chr5	17432695	17432908	ID=RepeatMasker_chr5_8279;Name=LTR/Gypsy%20rnd-5_family-1923	-	cluster 4
chr5	17432910	17433043	ID=RepeatMasker_chr5_8280;Name=LTR/Gypsy%20rnd-1_family-42	+	cluster 1
chr5	17434501	17435843	ID=RepeatMasker_chr5_8281;Name=Simple_repeat%20rnd-3_family-238	+	cluster 4
chr5	17437760	17438158	ID=RepeatMasker_chr5_8282;Name=Unknown%20rnd-1_family-30	+	cluster 4
chr5	17438664	17438747	ID=RepeatMasker_chr5_8283;Name=Unknown%20rnd-6_family-545	+	cluster 4
chr5	17438748	17439541	ID=RepeatMasker_chr5_8284;Name=DNA/TcMar-Tigger%20rnd-3_family-128	-	cluster 4
chr5	17439557	17439805	ID=RepeatMasker_chr5_8285;Name=Unknown%20rnd-1_family-12	-	cluster 4
chr5	17439792	17439855	ID=RepeatMasker_chr5_8286;Name=Unknown%20rnd-1_family-12	-	cluster 4
chr5	17439842	17439939	ID=RepeatMasker_chr5_8287;Name=Unknown%20rnd-1_family-12	-	cluster 4
chr5	17439945	17441205	ID=RepeatMasker_chr5_8288;Name=Unknown%20rnd-1_family-26	-	cluster 4
chr5	17447466	17448209	ID=RepeatMasker_chr5_8289;Name=LTR/Copia%20rnd-4_family-137	-	cluster 4
chr5	17448246	17448500	ID=RepeatMasker_chr5_8290;Name=LTR/Copia%20rnd-4_family-117	-	cluster 4
chr5	17453098	17453211	ID=RepeatMasker_chr5_8291;Name=Unknown%20rnd-5_family-5637	+	cluster 1
chr5	17453356	17453733	ID=RepeatMasker_chr5_8292;Name=Unknown%20rnd-5_family-5637	+	cluster 1
chr5	17455004	17457291	ID=RepeatMasker_chr5_8293;Name=Unknown%20rnd-4_family-327	+	cluster 4
chr5	17458974	17460230	ID=RepeatMasker_chr5_8294;Name=Unknown%20rnd-4_family-327	+	cluster 4
chr5	17464371	17464420	ID=RepeatMasker_chr5_8295;Name=LTR/Copia%20rnd-1_family-107	+	cluster 1
chr5	17464429	17464709	ID=RepeatMasker_chr5_8296;Name=LTR/Copia%20rnd-4_family-1168	+	cluster 1
chr5	17464783	17464963	ID=RepeatMasker_chr5_8297;Name=LTR/Copia%20rnd-1_family-84	+	cluster 1
chr5	17465089	17465816	ID=RepeatMasker_chr5_8298;Name=LTR/Copia%20rnd-1_family-84	+	cluster 1
chr5	17465826	17466428	ID=RepeatMasker_chr5_8299;Name=LTR/Copia%20rnd-4_family-1168	+	cluster 1
chr5	17466429	17467806	ID=RepeatMasker_chr5_8300;Name=Unknown%20rnd-6_family-2068	+	cluster 1
chr5	17467817	17468083	ID=RepeatMasker_chr5_8301;Name=LTR/Copia%20rnd-4_family-1168	+	cluster 1
chr5	17468097	17468180	ID=RepeatMasker_chr5_8302;Name=Unknown%20rnd-5_family-456	-	cluster 1
chr5	17468190	17468294	ID=RepeatMasker_chr5_8303;Name=LTR/Copia%20rnd-4_family-1168	+	cluster 1
chr5	17468298	17468343	ID=RepeatMasker_chr5_8304;Name=Unknown%20rnd-5_family-456	-	cluster 1
chr5	17481199	17481599	ID=RepeatMasker_chr5_8305;Name=Unknown%20rnd-5_family-5637	-	cluster 1
chr5	17481733	17482029	ID=RepeatMasker_chr5_8306;Name=Unknown%20rnd-5_family-5637	-	cluster 1
chr5	17483979	17485840	ID=RepeatMasker_chr5_8307;Name=Unknown%20rnd-5_family-5637	+	cluster 1
chr5	17495914	17496020	ID=RepeatMasker_chr5_8308;Name=Unknown%20rnd-6_family-1647	-	cluster 4
chr5	17496108	17496207	ID=RepeatMasker_chr5_8309;Name=rnd-1_family-178	-	cluster 4
chr5	17496240	17497830	ID=RepeatMasker_chr5_8310;Name=DNA/hAT-Tag1%20rnd-6_family-3596	-	cluster 4
chr5	17497862	17498182	ID=RepeatMasker_chr5_8311;Name=rnd-1_family-178	-	cluster 4
chr5	17498779	17498909	ID=RepeatMasker_chr5_8312;Name=Unknown%20rnd-1_family-89	+	cluster 4
chr5	17498932	17499090	ID=RepeatMasker_chr5_8313;Name=Unknown%20rnd-1_family-354	+	cluster 4
chr5	17499092	17499305	ID=RepeatMasker_chr5_8314;Name=Unknown%20rnd-5_family-1358	+	cluster 4
chr5	17500481	17500791	ID=RepeatMasker_chr5_8315;Name=Unknown%20rnd-1_family-53	-	cluster 4
chr5	17500791	17501080	ID=RepeatMasker_chr5_8316;Name=LTR/Copia%20rnd-1_family-116	-	cluster 4
chr5	17505114	17505356	ID=RepeatMasker_chr5_8317;Name=Unknown%20rnd-5_family-113	+	cluster 2
chr5	17505452	17505522	ID=RepeatMasker_chr5_8318;Name=Unknown%20rnd-5_family-113	-	cluster 2
chr5	17511442	17511668	ID=RepeatMasker_chr5_8319;Name=Unknown%20rnd-1_family-313	-	cluster 2
chr5	17513418	17513546	ID=RepeatMasker_chr5_8320;Name=LINE/RTE-X%20rnd-4_family-323	-	cluster 4
chr5	17524125	17524238	ID=RepeatMasker_chr5_8321;Name=Unknown%20rnd-6_family-1647	-	cluster 3
chr5	17524293	17525599	ID=RepeatMasker_chr5_8322;Name=LTR/Gypsy%20rnd-6_family-273	-	cluster 3
chr5	17525592	17525839	ID=RepeatMasker_chr5_8323;Name=LTR/Gypsy%20rnd-5_family-70	-	cluster 3
chr5	17525842	17528584	ID=RepeatMasker_chr5_8324;Name=LTR/Gypsy%20rnd-5_family-70	-	cluster 3
chr5	17528585	17529193	ID=RepeatMasker_chr5_8325;Name=LTR/Gypsy%20rnd-1_family-87	+	cluster 3
chr5	17529195	17533980	ID=RepeatMasker_chr5_8326;Name=Unknown%20rnd-2_family-33	+	cluster 5
chr5	17533983	17535348	ID=RepeatMasker_chr5_8327;Name=LTR/Gypsy%20rnd-1_family-83	+	cluster 5
chr5	17535371	17535931	ID=RepeatMasker_chr5_8328;Name=LTR/Gypsy%20rnd-5_family-1544	+	cluster 3
chr5	17535941	17536104	ID=RepeatMasker_chr5_8329;Name=rnd-1_family-178	-	cluster 3
chr5	17536117	17536193	ID=RepeatMasker_chr5_8330;Name=Unknown%20rnd-6_family-6922	-	cluster 3
chr5	17536198	17536321	ID=RepeatMasker_chr5_8331;Name=Unknown%20rnd-6_family-420	-	cluster 3
chr5	17544590	17544884	ID=RepeatMasker_chr5_8332;Name=Unknown%20rnd-5_family-456	-	cluster 2
chr5	17545391	17545800	ID=RepeatMasker_chr5_8333;Name=Simple_repeat%20rnd-6_family-593	+	cluster 2
chr5	17568566	17568657	ID=RepeatMasker_chr5_8334;Name=Unknown%20rnd-5_family-1358	-	cluster 4
chr5	17568567	17568709	ID=RepeatMasker_chr5_8335;Name=Unknown%20rnd-1_family-97	+	cluster 4
chr5	17568709	17569395	ID=RepeatMasker_chr5_8336;Name=LINE/RTE-X%20rnd-4_family-323	-	cluster 4
chr5	17569426	17569652	ID=RepeatMasker_chr5_8337;Name=Unknown%20rnd-1_family-186	+	cluster 4
chr5	17574906	17575270	ID=RepeatMasker_chr5_8338;Name=Unknown%20rnd-5_family-2186	-	cluster 1
chr5	17582720	17585285	ID=RepeatMasker_chr5_8339;Name=DNA/hAT-Charlie%20rnd-4_family-708	-	cluster 1
chr5	17595620	17595686	ID=RepeatMasker_chr5_8340;Name=SINE?%20rnd-6_family-2448	-	cluster 2
chr5	17612683	17612762	ID=RepeatMasker_chr5_8341;Name=Unknown%20rnd-4_family-175	-	cluster 2
chr5	17627982	17628049	ID=RepeatMasker_chr5_8342;Name=Unknown%20rnd-5_family-783	+	cluster 2
chr5	17637503	17637585	ID=RepeatMasker_chr5_8343;Name=DNA/hAT-Ac%20rnd-5_family-166	-	cluster 2
chr5	17637535	17637926	ID=RepeatMasker_chr5_8344;Name=LTR/Gypsy%20rnd-5_family-3808	+	cluster 2
chr5	17637937	17638249	ID=RepeatMasker_chr5_8345;Name=Unknown%20rnd-6_family-433	-	cluster 2
chr5	17638676	17638886	ID=RepeatMasker_chr5_8346;Name=Unknown%20rnd-4_family-74	+	cluster 3
chr5	17639083	17639136	ID=RepeatMasker_chr5_8347;Name=Unknown%20rnd-1_family-146	-	cluster 3
chr5	17639112	17639265	ID=RepeatMasker_chr5_8348;Name=Unknown%20rnd-5_family-1136	+	cluster 3
chr5	17639817	17639990	ID=RepeatMasker_chr5_8349;Name=LTR/Copia%20rnd-4_family-117	+	cluster 3
chr5	17639978	17640138	ID=RepeatMasker_chr5_8350;Name=LTR/Copia%20rnd-5_family-825	+	cluster 3
chr5	17640136	17641366	ID=RepeatMasker_chr5_8351;Name=LTR/Copia%20rnd-5_family-825	+	cluster 3
chr5	17641364	17641612	ID=RepeatMasker_chr5_8352;Name=Unknown%20rnd-4_family-74	+	cluster 3
chr5	17643013	17643106	ID=RepeatMasker_chr5_8353;Name=Unknown%20rnd-5_family-370	+	cluster 2
chr5	17643970	17644136	ID=RepeatMasker_chr5_8354;Name=Unknown%20rnd-6_family-2288	-	cluster 2
chr5	17651297	17651369	ID=RepeatMasker_chr5_8355;Name=LTR/Copia%20rnd-1_family-51	-	cluster 3
chr5	17651564	17651623	ID=RepeatMasker_chr5_8356;Name=LTR/Gypsy%20rnd-1_family-95	-	cluster 3
chr5	17651632	17652023	ID=RepeatMasker_chr5_8357;Name=LTR/Copia%20rnd-2_family-45	-	cluster 3
chr5	17652561	17652683	ID=RepeatMasker_chr5_8358;Name=Unknown%20rnd-6_family-1130	+	cluster 2
chr5	17662257	17664748	ID=RepeatMasker_chr5_8359;Name=LTR/Gypsy%20rnd-6_family-748	+	cluster 3
chr5	17664885	17665473	ID=RepeatMasker_chr5_8360;Name=LTR/Gypsy%20rnd-5_family-80	+	cluster 3
chr5	17665479	17666060	ID=RepeatMasker_chr5_8361;Name=Unknown%20rnd-3_family-278	-	cluster 3
chr5	17666555	17666691	ID=RepeatMasker_chr5_8362;Name=Unknown%20rnd-5_family-5637	-	cluster 3
chr5	17667303	17668711	ID=RepeatMasker_chr5_8363;Name=Unknown%20rnd-6_family-402	+	cluster 3
chr5	17668773	17669104	ID=RepeatMasker_chr5_8364;Name=Unknown%20rnd-6_family-402	+	cluster 3
chr5	17669179	17669433	ID=RepeatMasker_chr5_8365;Name=Unknown%20rnd-6_family-402	+	cluster 3
chr5	17669435	17669583	ID=RepeatMasker_chr5_8366;Name=Unknown%20rnd-5_family-2411	-	cluster 3
chr5	17669719	17669954	ID=RepeatMasker_chr5_8367;Name=Unknown%20rnd-3_family-278	+	cluster 3
chr5	17669965	17670052	ID=RepeatMasker_chr5_8368;Name=Unknown%20rnd-1_family-205	-	cluster 3
chr5	17670736	17670882	ID=RepeatMasker_chr5_8369;Name=DNA/hAT-Tag1%20rnd-6_family-860	-	cluster 3
chr5	17671177	17671649	ID=RepeatMasker_chr5_8370;Name=DNA/hAT-Tag1%20rnd-6_family-860	-	cluster 3
chr5	17671640	17672783	ID=RepeatMasker_chr5_8371;Name=DNA/hAT-Tag1%20rnd-6_family-860	-	cluster 3
chr5	17672784	17673190	ID=RepeatMasker_chr5_8372;Name=LTR/Gypsy%20rnd-5_family-70	-	cluster 3
chr5	17673191	17674881	ID=RepeatMasker_chr5_8373;Name=DNA/hAT-Tag1%20rnd-6_family-860	-	cluster 3
chr5	17674817	17674890	ID=RepeatMasker_chr5_8374;Name=Unknown%20rnd-1_family-209	-	cluster 3
chr5	17674897	17675093	ID=RepeatMasker_chr5_8375;Name=Unknown%20rnd-1_family-77	+	cluster 3
chr5	17675107	17676837	ID=RepeatMasker_chr5_8376;Name=LTR/Gypsy%20rnd-4_family-230	+	cluster 3
chr5	17676819	17680646	ID=RepeatMasker_chr5_8377;Name=LTR/Gypsy%20rnd-4_family-230	+	cluster 3
chr5	17680979	17681231	ID=RepeatMasker_chr5_8378;Name=LTR/Copia%20rnd-1_family-118	-	cluster 3
chr5	17681226	17681307	ID=RepeatMasker_chr5_8379;Name=Unknown%20rnd-5_family-2020	-	cluster 3
chr5	17681300	17682090	ID=RepeatMasker_chr5_8380;Name=LTR/Gypsy%20rnd-6_family-748	+	cluster 3
chr5	17682092	17683548	ID=RepeatMasker_chr5_8381;Name=Unknown%20rnd-5_family-2020	-	cluster 3
chr5	17683550	17683969	ID=RepeatMasker_chr5_8382;Name=LTR/Gypsy%20rnd-1_family-16	-	cluster 3
chr5	17683970	17684902	ID=RepeatMasker_chr5_8383;Name=Unknown%20rnd-5_family-2020	-	cluster 3
chr5	17686392	17686504	ID=RepeatMasker_chr5_8384;Name=Unknown%20rnd-1_family-252	-	cluster 3
chr5	17686502	17687830	ID=RepeatMasker_chr5_8385;Name=Unknown%20rnd-6_family-173	-	cluster 3
chr5	17687832	17688011	ID=RepeatMasker_chr5_8386;Name=LTR/Gypsy%20rnd-4_family-230	-	cluster 3
chr5	17688011	17689852	ID=RepeatMasker_chr5_8387;Name=Unknown%20rnd-5_family-2241	-	cluster 3
chr5	17689854	17689992	ID=RepeatMasker_chr5_8388;Name=Unknown%20rnd-1_family-252	-	cluster 2
chr5	17690072	17690139	ID=RepeatMasker_chr5_8389;Name=Unknown%20rnd-6_family-1877	-	cluster 2
chr5	17691027	17691095	ID=RepeatMasker_chr5_8390;Name=Unknown%20rnd-1_family-252	-	cluster 2
chr5	17704380	17704426	ID=RepeatMasker_chr5_8391;Name=Unknown%20rnd-4_family-74	-	cluster 3
chr5	17705104	17705529	ID=RepeatMasker_chr5_8392;Name=LTR/Copia%20rnd-1_family-72	-	cluster 3
chr5	17705576	17705684	ID=RepeatMasker_chr5_8393;Name=LTR/Gypsy%20rnd-1_family-62	-	cluster 3
chr5	17705871	17706138	ID=RepeatMasker_chr5_8394;Name=LTR/Copia%20rnd-5_family-581	-	cluster 3
chr5	17726123	17728216	ID=RepeatMasker_chr5_8395;Name=DNA/hAT-Charlie%20rnd-1_family-154	-	cluster 2
chr5	17728217	17728341	ID=RepeatMasker_chr5_8396;Name=Unknown%20rnd-1_family-348	-	cluster 3
chr5	17728387	17728500	ID=RepeatMasker_chr5_8397;Name=Unknown%20rnd-1_family-169	+	cluster 2
chr5	17728456	17728530	ID=RepeatMasker_chr5_8398;Name=Unknown%20rnd-1_family-291	-	cluster 2
chr5	17728494	17728587	ID=RepeatMasker_chr5_8399;Name=Unknown%20rnd-1_family-245	+	cluster 2
chr5	17728595	17728656	ID=RepeatMasker_chr5_8400;Name=Unknown%20rnd-1_family-245	+	cluster 2
chr5	17739560	17739841	ID=RepeatMasker_chr5_8401;Name=DNA/hAT-hobo%20rnd-5_family-2421	+	cluster 2
chr5	17739842	17739997	ID=RepeatMasker_chr5_8402;Name=DNA/hAT-hobo%20rnd-5_family-2421	+	cluster 2
chr5	17740863	17741192	ID=RepeatMasker_chr5_8403;Name=DNA/hAT-Tag1%20rnd-5_family-629	+	cluster 3
chr5	17741227	17741294	ID=RepeatMasker_chr5_8404;Name=Unknown%20rnd-6_family-2039	+	cluster 3
chr5	17741235	17741334	ID=RepeatMasker_chr5_8405;Name=Unknown%20rnd-4_family-86	-	cluster 3
chr5	17742065	17742152	ID=RepeatMasker_chr5_8406;Name=Unknown%20rnd-4_family-86	+	cluster 2
chr5	17747468	17747588	ID=RepeatMasker_chr5_8407;Name=Unknown%20rnd-4_family-86	-	cluster 2
chr5	17747526	17747604	ID=RepeatMasker_chr5_8408;Name=Unknown%20rnd-4_family-86	+	cluster 2
chr5	17751182	17751352	ID=RepeatMasker_chr5_8409;Name=LTR/Copia%20rnd-4_family-137	+	cluster 3
chr5	17751193	17751732	ID=RepeatMasker_chr5_8410;Name=Unknown%20rnd-1_family-56	-	cluster 3
chr5	17751356	17751964	ID=RepeatMasker_chr5_8411;Name=LTR/Copia%20rnd-5_family-1317	+	cluster 3
chr5	17768324	17768405	ID=RepeatMasker_chr5_8412;Name=Unknown%20rnd-3_family-54	-	cluster 2
chr5	17772649	17772740	ID=RepeatMasker_chr5_8413;Name=Unknown%20rnd-3_family-54	+	cluster 2
chr5	17773024	17773067	ID=RepeatMasker_chr5_8414;Name=Unknown%20rnd-5_family-370	-	cluster 2
chr5	17786322	17786444	ID=RepeatMasker_chr5_8415;Name=Unknown%20rnd-5_family-1072	+	cluster 4
chr5	17787513	17787766	ID=RepeatMasker_chr5_8416;Name=Unknown%20rnd-5_family-1072	+	cluster 4
chr5	17789231	17789643	ID=RepeatMasker_chr5_8417;Name=Unknown%20rnd-1_family-109	+	cluster 2
chr5	17791103	17791709	ID=RepeatMasker_chr5_8418;Name=Unknown%20rnd-1_family-65	-	cluster 2
chr5	17791619	17791727	ID=RepeatMasker_chr5_8419;Name=Unknown%20rnd-5_family-1358	+	cluster 5
chr5	17792513	17792546	ID=RepeatMasker_chr5_8420;Name=Unknown%20rnd-1_family-20	-	cluster 5
chr5	17793838	17794028	ID=RepeatMasker_chr5_8421;Name=LTR/Copia%20rnd-1_family-108	-	cluster 3
chr5	17794033	17794083	ID=RepeatMasker_chr5_8422;Name=LTR/Copia%20rnd-1_family-80	+	cluster 3
chr5	17794084	17794340	ID=RepeatMasker_chr5_8423;Name=LTR/Copia%20rnd-1_family-80	+	cluster 3
chr5	17794331	17795629	ID=RepeatMasker_chr5_8424;Name=Unknown%20rnd-1_family-20	+	cluster 3
chr5	17795630	17795663	ID=RepeatMasker_chr5_8425;Name=LTR/Copia%20rnd-1_family-80	+	cluster 3
chr5	17795664	17795959	ID=RepeatMasker_chr5_8426;Name=LTR/Copia%20rnd-1_family-80	+	cluster 3
chr5	17795900	17795935	ID=RepeatMasker_chr5_8427;Name=Unknown%20rnd-4_family-49	-	cluster 3
chr5	17795936	17796001	ID=RepeatMasker_chr5_8428;Name=LTR/Copia%20rnd-5_family-367	+	cluster 3
chr5	17796121	17796378	ID=RepeatMasker_chr5_8429;Name=LTR/Copia%20rnd-1_family-108	-	cluster 3
chr5	17796717	17797460	ID=RepeatMasker_chr5_8430;Name=Unknown%20rnd-3_family-278	+	cluster 3
chr5	17797469	17797650	ID=RepeatMasker_chr5_8431;Name=LTR/Pao%20rnd-4_family-1519	+	cluster 3
chr5	17797548	17797767	ID=RepeatMasker_chr5_8432;Name=Unknown%20rnd-1_family-251	+	cluster 3
chr5	17797772	17798061	ID=RepeatMasker_chr5_8433;Name=Unknown%20rnd-5_family-853	-	cluster 3
chr5	17800031	17800085	ID=RepeatMasker_chr5_8434;Name=LTR/Copia%20rnd-5_family-1317	-	cluster 2
chr5	17800217	17800292	ID=RepeatMasker_chr5_8435;Name=LTR/Copia%20rnd-1_family-92	-	cluster 2
chr5	17800293	17800386	ID=RepeatMasker_chr5_8436;Name=Unknown%20rnd-1_family-102	+	cluster 3
chr5	17802141	17802313	ID=RepeatMasker_chr5_8437;Name=LTR/Gypsy%20rnd-6_family-748	-	cluster 3
chr5	17802279	17802366	ID=RepeatMasker_chr5_8438;Name=Unknown%20rnd-1_family-99	+	cluster 3
chr5	17802390	17802662	ID=RepeatMasker_chr5_8439;Name=LTR/Gypsy%20rnd-6_family-748	+	cluster 3
chr5	17802652	17802897	ID=RepeatMasker_chr5_8440;Name=LTR/Copia%20rnd-5_family-367	+	cluster 3
chr5	17804631	17804960	ID=RepeatMasker_chr5_8441;Name=Unknown%20rnd-6_family-592	+	cluster 3
chr5	17804949	17806923	ID=RepeatMasker_chr5_8442;Name=LTR/Copia%20rnd-1_family-69	+	cluster 3
chr5	17806924	17808042	ID=RepeatMasker_chr5_8443;Name=LTR/Gypsy%20rnd-6_family-748	-	cluster 3
chr5	17808044	17810019	ID=RepeatMasker_chr5_8444;Name=Unknown%20rnd-1_family-53	+	cluster 3
chr5	17808060	17810263	ID=RepeatMasker_chr5_8445;Name=LTR/Copia%20rnd-5_family-367	+	cluster 3
chr5	17810984	17811679	ID=RepeatMasker_chr5_8446;Name=LTR/Gypsy%20rnd-6_family-273	-	cluster 3
chr5	17812012	17812097	ID=RepeatMasker_chr5_8447;Name=Unknown%20rnd-4_family-74	-	cluster 3
chr5	17816502	17816538	ID=RepeatMasker_chr5_8448;Name=Unknown%20rnd-3_family-54	+	cluster 2
chr5	17817819	17818006	ID=RepeatMasker_chr5_8449;Name=LTR/Copia%20rnd-1_family-351	-	cluster 3
chr5	17818217	17818562	ID=RepeatMasker_chr5_8450;Name=LTR/Copia%20rnd-6_family-6322	+	cluster 3
chr5	17818741	17819121	ID=RepeatMasker_chr5_8451;Name=LTR/Copia%20rnd-1_family-296	+	cluster 3
chr5	17819174	17819370	ID=RepeatMasker_chr5_8452;Name=LTR/Copia%20rnd-1_family-309	+	cluster 3
chr5	17819480	17819992	ID=RepeatMasker_chr5_8453;Name=LTR/Copia%20rnd-5_family-1482	+	cluster 3
chr5	17821369	17821793	ID=RepeatMasker_chr5_8454;Name=LTR/Gypsy%20rnd-6_family-273	+	cluster 3
chr5	17823017	17823824	ID=RepeatMasker_chr5_8455;Name=LTR/Gypsy%20rnd-1_family-29	+	cluster 3
chr5	17824623	17824674	ID=RepeatMasker_chr5_8456;Name=Unknown%20rnd-5_family-1136	-	cluster 3
chr5	17824631	17824682	ID=RepeatMasker_chr5_8457;Name=Unknown%20rnd-1_family-131	+	cluster 3
chr5	17825608	17825660	ID=RepeatMasker_chr5_8458;Name=Unknown%20rnd-1_family-131	-	cluster 3
chr5	17833516	17833599	ID=RepeatMasker_chr5_8459;Name=Unknown%20rnd-1_family-236	+	cluster 3
chr5	17833678	17833741	ID=RepeatMasker_chr5_8460;Name=Unknown%20rnd-1_family-77	-	cluster 3
chr5	17833869	17833952	ID=RepeatMasker_chr5_8461;Name=Unknown%20rnd-1_family-236	+	cluster 3
chr5	17834050	17834100	ID=RepeatMasker_chr5_8462;Name=Unknown%20rnd-1_family-236	+	cluster 3
chr5	17834168	17834525	ID=RepeatMasker_chr5_8463;Name=LTR/Gypsy%20rnd-5_family-2467	+	cluster 3
chr5	17834844	17834927	ID=RepeatMasker_chr5_8464;Name=Unknown%20rnd-1_family-236	+	cluster 3
chr5	17835091	17835174	ID=RepeatMasker_chr5_8465;Name=Unknown%20rnd-1_family-236	+	cluster 3
chr5	17835408	17835492	ID=RepeatMasker_chr5_8466;Name=Unknown%20rnd-1_family-236	+	cluster 3
chr5	17835483	17835906	ID=RepeatMasker_chr5_8467;Name=Unknown%20rnd-4_family-175	+	cluster 3
chr5	17838194	17838363	ID=RepeatMasker_chr5_8468;Name=Unknown%20rnd-5_family-696	-	cluster 3
chr5	17863074	17865129	ID=RepeatMasker_chr5_8469;Name=LINE/RTE-X%20rnd-3_family-283	-	cluster 2
chr5	17869344	17869475	ID=RepeatMasker_chr5_8470;Name=Unknown%20rnd-4_family-86	-	cluster 2
chr5	17869418	17869487	ID=RepeatMasker_chr5_8471;Name=Unknown%20rnd-4_family-86	+	cluster 2
chr5	17872933	17872948	ID=RepeatMasker_chr5_8472;Name=Unknown%20rnd-5_family-1358	+	cluster 3
chr5	17872949	17873059	ID=RepeatMasker_chr5_8473;Name=Unknown%20rnd-1_family-89	-	cluster 3
chr5	17873060	17873070	ID=RepeatMasker_chr5_8474;Name=Unknown%20rnd-5_family-1358	+	cluster 3
chr5	17884016	17885449	ID=RepeatMasker_chr5_8475;Name=Unknown%20rnd-1_family-58	+	cluster 3
chr5	17887311	17887382	ID=RepeatMasker_chr5_8476;Name=Unknown%20rnd-5_family-102	-	cluster 3
chr5	17888925	17889199	ID=RepeatMasker_chr5_8477;Name=Unknown%20rnd-3_family-278	-	cluster 3
chr5	17889302	17889450	ID=RepeatMasker_chr5_8478;Name=LTR/Copia%20rnd-5_family-367	+	cluster 3
chr5	17889451	17890452	ID=RepeatMasker_chr5_8479;Name=Unknown%20rnd-1_family-53	+	cluster 3
chr5	17890453	17890489	ID=RepeatMasker_chr5_8480;Name=LTR/Copia%20rnd-5_family-367	+	cluster 3
chr5	17890516	17892267	ID=RepeatMasker_chr5_8481;Name=LTR/Gypsy%20rnd-6_family-273	+	cluster 3
chr5	17892339	17892638	ID=RepeatMasker_chr5_8482;Name=Unknown%20rnd-1_family-53	+	cluster 3
chr5	17894449	17894590	ID=RepeatMasker_chr5_8483;Name=Unknown%20rnd-6_family-1647	-	cluster 2
chr5	17894568	17894643	ID=RepeatMasker_chr5_8484;Name=Unknown%20rnd-1_family-329	+	cluster 2
chr5	17894649	17894726	ID=RepeatMasker_chr5_8485;Name=Unknown%20rnd-5_family-545	-	cluster 2
chr5	17894894	17894993	ID=RepeatMasker_chr5_8486;Name=Unknown%20rnd-6_family-1647	+	cluster 2
chr5	17894993	17895105	ID=RepeatMasker_chr5_8487;Name=Unknown%20rnd-6_family-1647	+	cluster 2
chr5	17904551	17904722	ID=RepeatMasker_chr5_8488;Name=Unknown%20rnd-6_family-545	-	cluster 2
chr5	17904827	17910008	ID=RepeatMasker_chr5_8489;Name=LTR/Copia%20rnd-1_family-84	-	cluster 3
chr5	17910010	17910106	ID=RepeatMasker_chr5_8490;Name=Unknown%20rnd-5_family-99	+	cluster 3
chr5	17910109	17910834	ID=RepeatMasker_chr5_8491;Name=LTR/Copia%20rnd-1_family-147	-	cluster 3
chr5	17937582	17937904	ID=RepeatMasker_chr5_8492;Name=Unknown%20rnd-1_family-65	-	cluster 2
chr5	17950692	17950726	ID=RepeatMasker_chr5_8493;Name=Unknown%20rnd-5_family-75	-	cluster 2
chr5	17954385	17954453	ID=RepeatMasker_chr5_8494;Name=Unknown%20rnd-6_family-545	+	cluster 2
chr5	17954573	17954862	ID=RepeatMasker_chr5_8495;Name=Unknown%20rnd-1_family-251	-	cluster 2
chr5	17954894	17955039	ID=RepeatMasker_chr5_8496;Name=Unknown%20rnd-5_family-4876	-	cluster 2
chr5	17955301	17955378	ID=RepeatMasker_chr5_8497;Name=Unknown%20rnd-1_family-320	-	cluster 2
chr5	17955645	17955815	ID=RepeatMasker_chr5_8498;Name=DNA/hAT-Charlie%20rnd-4_family-529	+	cluster 2
chr5	17955814	17955888	ID=RepeatMasker_chr5_8499;Name=DNA/hAT-Ac%20rnd-6_family-766	-	cluster 2
chr5	17955951	17955996	ID=RepeatMasker_chr5_8500;Name=Unknown%20rnd-4_family-918	+	cluster 2
chr5	17959340	17959395	ID=RepeatMasker_chr5_8501;Name=Unknown%20rnd-3_family-54	+	cluster 2
chr5	17959940	17960069	ID=RepeatMasker_chr5_8502;Name=Unknown%20rnd-1_family-262	+	cluster 2
chr5	17960053	17960200	ID=RepeatMasker_chr5_8503;Name=Unknown%20rnd-1_family-222	+	cluster 2
chr5	17960159	17960218	ID=RepeatMasker_chr5_8504;Name=DNA/hAT-Tag1%20rnd-1_family-165	-	cluster 2
chr5	17980916	17980989	ID=RepeatMasker_chr5_8505;Name=LTR/Gypsy%20rnd-1_family-100	-	cluster 2
chr5	17980924	17981018	ID=RepeatMasker_chr5_8506;Name=Unknown%20rnd-1_family-121	+	cluster 2
chr5	17986038	17986169	ID=RepeatMasker_chr5_8507;Name=DNA/MuLE-MuDR%20rnd-1_family-197	+	cluster 2
chr5	17986168	17986239	ID=RepeatMasker_chr5_8508;Name=Unknown%20rnd-1_family-185	-	cluster 2
chr5	17986250	17989261	ID=RepeatMasker_chr5_8509;Name=DNA/MuLE-MuDR%20rnd-1_family-197	+	cluster 2
chr5	17986986	17989731	ID=RepeatMasker_chr5_8510;Name=DNA%20rnd-1_family-234	+	cluster 4
chr5	17989732	17989826	ID=RepeatMasker_chr5_8511;Name=DNA%20rnd-1_family-13	+	cluster 4
chr5	17990117	17990399	ID=RepeatMasker_chr5_8512;Name=Unknown%20rnd-1_family-2	+	cluster 4
chr5	17990220	17990643	ID=RepeatMasker_chr5_8513;Name=Unknown%20rnd-4_family-327	-	cluster 4
chr5	17990643	17991022	ID=RepeatMasker_chr5_8514;Name=LTR/Gypsy%20rnd-5_family-1923	+	cluster 5
chr5	17991038	17991234	ID=RepeatMasker_chr5_8515;Name=Unknown%20rnd-1_family-19	+	cluster 4
chr5	17991237	17994825	ID=RepeatMasker_chr5_8516;Name=RC/Helitron%20rnd-6_family-138	-	cluster 4
chr5	17994826	17996481	ID=RepeatMasker_chr5_8517;Name=LTR/Gypsy%20rnd-5_family-1923	-	cluster 4
chr5	17996493	17996627	ID=RepeatMasker_chr5_8518;Name=LTR/Gypsy%20rnd-5_family-1923	-	cluster 4
chr5	18000409	18000500	ID=RepeatMasker_chr5_8519;Name=RC/Helitron%20rnd-6_family-138	-	cluster 5
chr5	18000421	18001289	ID=RepeatMasker_chr5_8520;Name=Unknown%20rnd-4_family-327	+	cluster 5
chr5	18001290	18003332	ID=RepeatMasker_chr5_8521;Name=Unknown%20rnd-4_family-327	-	cluster 4
chr5	18003333	18003404	ID=RepeatMasker_chr5_8522;Name=LTR/Gypsy%20rnd-1_family-29	-	cluster 5
chr5	18008808	18016606	ID=RepeatMasker_chr5_8523;Name=LTR/Gypsy%20rnd-1_family-29	-	cluster 5
chr5	18016600	18018014	ID=RepeatMasker_chr5_8524;Name=Simple_repeat%20rnd-3_family-238	+	cluster 5
chr5	18020651	18021289	ID=RepeatMasker_chr5_8525;Name=Unknown%20rnd-1_family-11	+	cluster 4
chr5	18021521	18022090	ID=RepeatMasker_chr5_8526;Name=Unknown%20rnd-5_family-25	-	cluster 4
chr5	18022090	18022464	ID=RepeatMasker_chr5_8527;Name=LTR/Gypsy%20rnd-1_family-9	-	cluster 4
chr5	18022470	18022491	ID=RepeatMasker_chr5_8528;Name=LTR/Gypsy%20rnd-3_family-84	+	cluster 4
chr5	18022492	18022755	ID=RepeatMasker_chr5_8529;Name=Unknown%20rnd-1_family-19	+	cluster 4
chr5	18022525	18022981	ID=RepeatMasker_chr5_8530;Name=Unknown%20rnd-1_family-20	-	cluster 4
chr5	18022685	18023468	ID=RepeatMasker_chr5_8531;Name=LTR/Gypsy%20rnd-1_family-9	-	cluster 4
chr5	18022756	18022955	ID=RepeatMasker_chr5_8532;Name=LTR/Gypsy%20rnd-3_family-84	+	cluster 4
chr5	18023469	18023699	ID=RepeatMasker_chr5_8533;Name=DNA%20rnd-1_family-234	+	cluster 4
chr5	18023703	18024545	ID=RepeatMasker_chr5_8534;Name=Unknown%20rnd-5_family-839	-	cluster 4
chr5	18025303	18030164	ID=RepeatMasker_chr5_8535;Name=Unknown%20rnd-3_family-88	-	cluster 4
chr5	18030165	18035044	ID=RepeatMasker_chr5_8536;Name=LTR/Gypsy%20rnd-1_family-8	+	cluster 4
chr5	18034902	18037597	ID=RepeatMasker_chr5_8537;Name=Unknown%20rnd-3_family-88	-	cluster 5
chr5	18038204	18038993	ID=RepeatMasker_chr5_8538;Name=Unknown%20rnd-5_family-25	-	cluster 4
chr5	18038985	18039970	ID=RepeatMasker_chr5_8539;Name=Unknown%20rnd-5_family-25	-	cluster 4
chr5	18039968	18040116	ID=RepeatMasker_chr5_8540;Name=LTR/Gypsy%20rnd-1_family-42	+	cluster 4
chr5	18045508	18045904	ID=RepeatMasker_chr5_8541;Name=Unknown%20rnd-1_family-27	+	cluster 5
chr5	18045905	18046333	ID=RepeatMasker_chr5_8542;Name=Unknown%20rnd-1_family-22	-	cluster 4
chr5	18046334	18046453	ID=RepeatMasker_chr5_8543;Name=Unknown%20rnd-1_family-27	+	cluster 4
chr5	18057117	18057307	ID=RepeatMasker_chr5_8544;Name=Unknown%20rnd-1_family-192	-	cluster 4
chr5	18057466	18057628	ID=RepeatMasker_chr5_8545;Name=Unknown%20rnd-1_family-254	+	cluster 1
chr5	18059074	18059471	ID=RepeatMasker_chr5_8546;Name=Unknown%20rnd-1_family-88	+	cluster 1
chr5	18059353	18059525	ID=RepeatMasker_chr5_8547;Name=Unknown%20rnd-1_family-122	-	cluster 1
chr5	18059528	18061159	ID=RepeatMasker_chr5_8548;Name=Unknown%20rnd-5_family-25	+	cluster 4
chr5	18061148	18061369	ID=RepeatMasker_chr5_8549;Name=Unknown%20rnd-1_family-31	+	cluster 4
chr5	18061172	18062458	ID=RepeatMasker_chr5_8550;Name=RC/Helitron%20rnd-6_family-138	+	cluster 4
chr5	18062440	18062728	ID=RepeatMasker_chr5_8551;Name=RC/Helitron%20rnd-6_family-138	+	cluster 4
chr5	18062695	18062973	ID=RepeatMasker_chr5_8552;Name=RC/Helitron%20rnd-6_family-138	-	cluster 4
chr5	18062731	18062977	ID=RepeatMasker_chr5_8553;Name=Unknown%20rnd-4_family-327	+	cluster 4
chr5	18062975	18063027	ID=RepeatMasker_chr5_8554;Name=Unknown%20rnd-1_family-25	+	cluster 4
chr5	18065981	18066491	ID=RepeatMasker_chr5_8555;Name=LTR/Gypsy%20rnd-1_family-64	-	cluster 4
chr5	18066258	18066957	ID=RepeatMasker_chr5_8556;Name=Unknown%20rnd-1_family-14	-	cluster 4
chr5	18066958	18067371	ID=RepeatMasker_chr5_8557;Name=Unknown%20rnd-1_family-22	+	cluster 4
chr5	18067372	18067958	ID=RepeatMasker_chr5_8558;Name=Unknown%20rnd-1_family-14	-	cluster 4
chr5	18070709	18074560	ID=RepeatMasker_chr5_8559;Name=RC/Helitron%20rnd-6_family-138	-	cluster 4
chr5	18075649	18076437	ID=RepeatMasker_chr5_8560;Name=LTR/Gypsy%20rnd-1_family-8	-	cluster 5
chr5	18076437	18077069	ID=RepeatMasker_chr5_8561;Name=Unknown%20rnd-1_family-18	+	cluster 5
chr5	18076628	18078554	ID=RepeatMasker_chr5_8562;Name=Unknown%20rnd-1_family-2	-	cluster 5
chr5	18079045	18079394	ID=RepeatMasker_chr5_8563;Name=RC/Helitron%20rnd-6_family-138	+	cluster 5
chr5	18079207	18079685	ID=RepeatMasker_chr5_8564;Name=Unknown%20rnd-1_family-17	+	cluster 5
chr5	18079395	18079917	ID=RepeatMasker_chr5_8565;Name=LTR/Gypsy%20rnd-1_family-8	-	cluster 5
chr5	18079918	18080701	ID=RepeatMasker_chr5_8566;Name=LTR/Gypsy%20rnd-1_family-29	-	cluster 4
chr5	18081031	18085905	ID=RepeatMasker_chr5_8567;Name=LTR/Gypsy%20rnd-1_family-7	+	cluster 4
chr5	18086077	18088758	ID=RepeatMasker_chr5_8568;Name=LTR/Gypsy%20rnd-5_family-70	+	cluster 4
chr5	18095648	18095745	ID=RepeatMasker_chr5_8569;Name=DNA/hAT-Ac%20rnd-5_family-166	+	cluster 4
chr5	18096043	18096134	ID=RepeatMasker_chr5_8570;Name=Unknown%20rnd-6_family-1585	-	cluster 1
chr5	18104654	18104846	ID=RepeatMasker_chr5_8571;Name=Unknown%20rnd-1_family-221	+	cluster 1
chr5	18105516	18105913	ID=RepeatMasker_chr5_8572;Name=Unknown%20rnd-1_family-223	-	cluster 1
chr5	18108520	18109411	ID=RepeatMasker_chr5_8573;Name=LTR/Gypsy%20rnd-5_family-1923	-	cluster 4
chr5	18109276	18109902	ID=RepeatMasker_chr5_8574;Name=Unknown%20rnd-1_family-4	+	cluster 4
chr5	18109723	18109989	ID=RepeatMasker_chr5_8575;Name=Unknown%20rnd-1_family-86	-	cluster 4
chr5	18109982	18112027	ID=RepeatMasker_chr5_8576;Name=RC/Helitron%20rnd-6_family-138	-	cluster 4
chr5	18112029	18117268	ID=RepeatMasker_chr5_8577;Name=Unknown%20rnd-4_family-327	+	cluster 4
chr5	18117322	18117461	ID=RepeatMasker_chr5_8578;Name=LTR/Gypsy%20rnd-1_family-7	+	cluster 4
chr5	18117500	18117953	ID=RepeatMasker_chr5_8579;Name=LTR/Gypsy%20rnd-1_family-8	+	cluster 4
chr5	18117583	18118300	ID=RepeatMasker_chr5_8580;Name=Unknown%20rnd-1_family-18	+	cluster 5
chr5	18118043	18120042	ID=RepeatMasker_chr5_8581;Name=Unknown%20rnd-1_family-4	-	cluster 5
chr5	18120043	18120097	ID=RepeatMasker_chr5_8582;Name=LTR/Gypsy%20rnd-5_family-1923	+	cluster 4
chr5	18120098	18120822	ID=RepeatMasker_chr5_8583;Name=RC/Helitron%20rnd-6_family-138	-	cluster 4
chr5	18121894	18122158	ID=RepeatMasker_chr5_8584;Name=Unknown%20rnd-1_family-11	+	cluster 4
chr5	18121932	18122440	ID=RepeatMasker_chr5_8585;Name=LTR/Gypsy%20rnd-1_family-8	-	cluster 4
chr5	18122404	18122575	ID=RepeatMasker_chr5_8586;Name=Unknown%20rnd-1_family-75	+	cluster 4
chr5	18122428	18122943	ID=RepeatMasker_chr5_8587;Name=RC/Helitron%20rnd-6_family-138	-	cluster 4
chr5	18122934	18123182	ID=RepeatMasker_chr5_8588;Name=LTR/Gypsy%20rnd-5_family-1923	+	cluster 4
chr5	18123183	18125263	ID=RepeatMasker_chr5_8589;Name=Unknown%20rnd-1_family-11	-	cluster 4
chr5	18125265	18130554	ID=RepeatMasker_chr5_8590;Name=Unknown%20rnd-4_family-327	-	cluster 4
chr5	18136519	18136670	ID=RepeatMasker_chr5_8591;Name=LTR/Gypsy%20rnd-5_family-1923	-	cluster 5
chr5	18136718	18136976	ID=RepeatMasker_chr5_8592;Name=LTR/Gypsy%20rnd-1_family-151	-	cluster 5
chr5	18137002	18137601	ID=RepeatMasker_chr5_8593;Name=LTR/Gypsy%20rnd-1_family-7	-	cluster 5
chr5	18137092	18139358	ID=RepeatMasker_chr5_8594;Name=Unknown%20rnd-1_family-2	+	cluster 5
chr5	18139351	18139400	ID=RepeatMasker_chr5_8595;Name=Unknown%20rnd-1_family-4	+	cluster 5
chr5	18139390	18139770	ID=RepeatMasker_chr5_8596;Name=Unknown%20rnd-1_family-17	+	cluster 5
chr5	18139513	18140228	ID=RepeatMasker_chr5_8597;Name=Unknown%20rnd-1_family-18	-	cluster 5
chr5	18140229	18144500	ID=RepeatMasker_chr5_8598;Name=Unknown%20rnd-5_family-24	-	cluster 5
chr5	18144500	18144859	ID=RepeatMasker_chr5_8599;Name=LTR/Gypsy%20rnd-5_family-1923	+	cluster 4
chr5	18144675	18144944	ID=RepeatMasker_chr5_8600;Name=Unknown%20rnd-5_family-24	-	cluster 4
chr5	18144943	18145350	ID=RepeatMasker_chr5_8601;Name=Unknown%20rnd-1_family-18	-	cluster 4
chr5	18145351	18145956	ID=RepeatMasker_chr5_8602;Name=Unknown%20rnd-1_family-22	+	cluster 4
chr5	18147027	18147125	ID=RepeatMasker_chr5_8603;Name=Unknown%20rnd-1_family-265	+	cluster 1
chr5	18147229	18147328	ID=RepeatMasker_chr5_8604;Name=Unknown%20rnd-1_family-265	+	cluster 1
chr5	18147806	18148020	ID=RepeatMasker_chr5_8605;Name=LTR/Copia%20rnd-5_family-2210	-	cluster 1
chr5	18148613	18148928	ID=RepeatMasker_chr5_8606;Name=LTR/Copia%20rnd-5_family-1628	-	cluster 1
chr5	18151079	18151225	ID=RepeatMasker_chr5_8607;Name=LTR/Copia%20rnd-6_family-701	-	cluster 1
chr5	18156076	18156266	ID=RepeatMasker_chr5_8608;Name=Unknown%20rnd-1_family-219	+	cluster 1
chr5	18158282	18159219	ID=RepeatMasker_chr5_8609;Name=Unknown%20rnd-1_family-88	+	cluster 1
chr5	18158612	18159634	ID=RepeatMasker_chr5_8610;Name=Unknown%20rnd-1_family-119	-	cluster 1
chr5	18159504	18160192	ID=RepeatMasker_chr5_8611;Name=Unknown%20rnd-4_family-868	+	cluster 1
chr5	18160257	18161351	ID=RepeatMasker_chr5_8612;Name=Unknown%20rnd-1_family-58	+	cluster 1
chr5	18161419	18161542	ID=RepeatMasker_chr5_8613;Name=Unknown%20rnd-4_family-95	-	cluster 1
chr5	18161542	18161587	ID=RepeatMasker_chr5_8614;Name=RC/Helitron%20rnd-6_family-138	-	cluster 4
chr5	18161586	18161824	ID=RepeatMasker_chr5_8615;Name=Unknown%20rnd-1_family-40	+	cluster 4
chr5	18161744	18162814	ID=RepeatMasker_chr5_8616;Name=Unknown%20rnd-1_family-39	-	cluster 4
chr5	18161825	18162281	ID=RepeatMasker_chr5_8617;Name=RC/Helitron%20rnd-6_family-138	-	cluster 4
chr5	18162815	18163380	ID=RepeatMasker_chr5_8618;Name=LTR/Gypsy%20rnd-1_family-16	+	cluster 4
chr5	18163381	18165056	ID=RepeatMasker_chr5_8619;Name=Unknown%20rnd-1_family-27	+	cluster 4
chr5	18164800	18171810	ID=RepeatMasker_chr5_8620;Name=LTR/Gypsy%20rnd-1_family-42	+	cluster 5
chr5	18171811	18173222	ID=RepeatMasker_chr5_8621;Name=Unknown%20rnd-1_family-27	+	cluster 5
chr5	18172959	18173501	ID=RepeatMasker_chr5_8622;Name=Unknown%20rnd-1_family-25	-	cluster 5
chr5	18173502	18174606	ID=RepeatMasker_chr5_8623;Name=LTR/Gypsy%20rnd-6_family-273	+	cluster 5
chr5	18174609	18178283	ID=RepeatMasker_chr5_8624;Name=LTR/Gypsy%20rnd-1_family-16	+	cluster 5
chr5	18178278	18178746	ID=RepeatMasker_chr5_8625;Name=Unknown%20rnd-1_family-19	+	cluster 4
chr5	18178747	18178936	ID=RepeatMasker_chr5_8626;Name=LTR/Gypsy%20rnd-1_family-9	-	cluster 4
chr5	18178909	18179296	ID=RepeatMasker_chr5_8627;Name=Unknown%20rnd-1_family-26	+	cluster 4
chr5	18179124	18179515	ID=RepeatMasker_chr5_8628;Name=Unknown%20rnd-1_family-18	-	cluster 4
chr5	18187617	18187803	ID=RepeatMasker_chr5_8629;Name=Unknown%20rnd-1_family-221	+	cluster 1
chr5	18188507	18188900	ID=RepeatMasker_chr5_8630;Name=Unknown%20rnd-1_family-223	-	cluster 1
chr5	18191745	18191927	ID=RepeatMasker_chr5_8631;Name=Unknown%20rnd-1_family-221	+	cluster 1
chr5	18192599	18192994	ID=RepeatMasker_chr5_8632;Name=Unknown%20rnd-1_family-223	-	cluster 1
chr5	18206801	18206905	ID=RepeatMasker_chr5_8633;Name=Unknown%20rnd-5_family-370	-	cluster 1
chr5	18210329	18210515	ID=RepeatMasker_chr5_8634;Name=Unknown%20rnd-1_family-192	-	cluster 1
chr5	18210702	18210824	ID=RepeatMasker_chr5_8635;Name=Unknown%20rnd-1_family-192	-	cluster 1
chr5	18211357	18211455	ID=RepeatMasker_chr5_8636;Name=Unknown%20rnd-1_family-223	-	cluster 1
chr5	18213729	18213782	ID=RepeatMasker_chr5_8637;Name=Unknown%20rnd-1_family-131	-	cluster 4
chr5	18213809	18214227	ID=RepeatMasker_chr5_8638;Name=Unknown%20rnd-1_family-109	-	cluster 4
chr5	18214283	18214671	ID=RepeatMasker_chr5_8639;Name=LTR/Gypsy%20rnd-6_family-1590	+	cluster 4
chr5	18214673	18215032	ID=RepeatMasker_chr5_8640;Name=Unknown%20rnd-1_family-155	-	cluster 1
chr5	18217884	18222753	ID=RepeatMasker_chr5_8641;Name=Unknown%20rnd-5_family-24	+	cluster 4
chr5	18235877	18236023	ID=RepeatMasker_chr5_8642;Name=LTR/Copia%20rnd-5_family-1124	+	cluster 1
chr5	18236023	18236653	ID=RepeatMasker_chr5_8643;Name=Unknown%20rnd-5_family-113	-	cluster 1
chr5	18236819	18238048	ID=RepeatMasker_chr5_8644;Name=Unknown%20rnd-5_family-113	+	cluster 1
chr5	18238055	18238143	ID=RepeatMasker_chr5_8645;Name=Unknown%20rnd-5_family-113	+	cluster 1
chr5	18238152	18238237	ID=RepeatMasker_chr5_8646;Name=Unknown%20rnd-5_family-113	+	cluster 1
chr5	18239995	18240075	ID=RepeatMasker_chr5_8647;Name=LTR/Copia%20rnd-4_family-137	+	cluster 1
chr5	18240888	18243785	ID=RepeatMasker_chr5_8648;Name=Unknown%20rnd-5_family-113	+	cluster 1
chr5	18243784	18243907	ID=RepeatMasker_chr5_8649;Name=Unknown%20rnd-6_family-6922	+	cluster 1
chr5	18243786	18243935	ID=RepeatMasker_chr5_8650;Name=Unknown%20rnd-6_family-6922	-	cluster 1
chr5	18243875	18245019	ID=RepeatMasker_chr5_8651;Name=Unknown%20rnd-5_family-113	+	cluster 1
chr5	18245352	18245731	ID=RepeatMasker_chr5_8652;Name=LTR/Gypsy%20rnd-5_family-431	-	cluster 1
chr5	18246608	18247594	ID=RepeatMasker_chr5_8653;Name=LTR/Gypsy%20rnd-6_family-748	-	cluster 1
chr5	18247596	18247662	ID=RepeatMasker_chr5_8654;Name=LTR/Gypsy%20rnd-5_family-431	-	cluster 1
chr5	18247700	18248430	ID=RepeatMasker_chr5_8655;Name=LTR/Gypsy%20rnd-6_family-748	-	cluster 1
chr5	18249038	18250827	ID=RepeatMasker_chr5_8656;Name=Unknown%20rnd-5_family-113	-	cluster 1
chr5	18253126	18253211	ID=RepeatMasker_chr5_8657;Name=Unknown%20rnd-5_family-113	-	cluster 1
chr5	18253249	18253632	ID=RepeatMasker_chr5_8658;Name=LTR/Gypsy%20rnd-5_family-431	+	cluster 1
chr5	18254162	18258358	ID=RepeatMasker_chr5_8659;Name=Unknown%20rnd-5_family-113	-	cluster 1
chr5	18259234	18261719	ID=RepeatMasker_chr5_8660;Name=DNA%20rnd-1_family-6	-	cluster 1
chr5	18261720	18262806	ID=RepeatMasker_chr5_8661;Name=Unknown%20rnd-1_family-4	+	cluster 4
chr5	18262807	18263126	ID=RepeatMasker_chr5_8662;Name=Unknown%20rnd-1_family-86	-	cluster 1
chr5	18263127	18263145	ID=RepeatMasker_chr5_8663;Name=Unknown%20rnd-1_family-4	+	cluster 4
chr5	18263146	18263459	ID=RepeatMasker_chr5_8664;Name=Unknown%20rnd-1_family-30	-	cluster 4
chr5	18263406	18263627	ID=RepeatMasker_chr5_8665;Name=DNA%20rnd-1_family-13	-	cluster 4
chr5	18263628	18263760	ID=RepeatMasker_chr5_8666;Name=Unknown%20rnd-1_family-4	+	cluster 4
chr5	18263744	18266996	ID=RepeatMasker_chr5_8667;Name=LTR/Gypsy%20rnd-1_family-0	-	cluster 4
chr5	18266997	18269428	ID=RepeatMasker_chr5_8668;Name=DNA%20rnd-1_family-6	-	cluster 5
chr5	18269429	18271588	ID=RepeatMasker_chr5_8669;Name=LTR/Gypsy%20rnd-1_family-8	-	cluster 5
chr5	18271571	18271972	ID=RepeatMasker_chr5_8670;Name=Unknown%20rnd-1_family-18	-	cluster 4
chr5	18272996	18273081	ID=RepeatMasker_chr5_8671;Name=Unknown%20rnd-5_family-113	-	cluster 1
chr5	18273090	18273179	ID=RepeatMasker_chr5_8672;Name=Unknown%20rnd-5_family-113	-	cluster 1
chr5	18273186	18274418	ID=RepeatMasker_chr5_8673;Name=Unknown%20rnd-5_family-113	-	cluster 1
chr5	18274832	18274989	ID=RepeatMasker_chr5_8674;Name=Unknown%20rnd-1_family-192	-	cluster 1
chr5	18275162	18275575	ID=RepeatMasker_chr5_8675;Name=Unknown%20rnd-1_family-304	-	cluster 1
chr5	18277855	18278056	ID=RepeatMasker_chr5_8676;Name=Unknown%20rnd-1_family-221	+	cluster 1
chr5	18278306	18278477	ID=RepeatMasker_chr5_8677;Name=Unknown%20rnd-1_family-192	-	cluster 1
chr5	18278595	18279019	ID=RepeatMasker_chr5_8678;Name=Unknown%20rnd-1_family-304	-	cluster 1
chr5	18280687	18284888	ID=RepeatMasker_chr5_8679;Name=Unknown%20rnd-5_family-113	+	cluster 1
chr5	18284890	18286108	ID=RepeatMasker_chr5_8680;Name=Unknown%20rnd-5_family-24	-	cluster 4
chr5	18286089	18286853	ID=RepeatMasker_chr5_8681;Name=Unknown%20rnd-5_family-24	-	cluster 4
chr5	18286673	18286878	ID=RepeatMasker_chr5_8682;Name=LTR/Gypsy%20rnd-1_family-0	+	cluster 4
chr5	18286865	18286913	ID=RepeatMasker_chr5_8683;Name=Unknown%20rnd-1_family-48	+	cluster 4
chr5	18286873	18286916	ID=RepeatMasker_chr5_8684;Name=LTR/Gypsy%20rnd-1_family-7	-	cluster 4
chr5	18286924	18287182	ID=RepeatMasker_chr5_8685;Name=Unknown%20rnd-5_family-24	-	cluster 4
chr5	18287182	18288755	ID=RepeatMasker_chr5_8686;Name=Unknown%20rnd-4_family-2628	+	cluster 4
chr5	18289256	18290432	ID=RepeatMasker_chr5_8687;Name=LTR/Gypsy%20rnd-1_family-7	+	cluster 5
chr5	18290933	18291066	ID=RepeatMasker_chr5_8688;Name=Unknown%20rnd-5_family-24	+	cluster 5
chr5	18291066	18291229	ID=RepeatMasker_chr5_8689;Name=Unknown%20rnd-1_family-18	+	cluster 5
chr5	18291214	18292530	ID=RepeatMasker_chr5_8690;Name=Unknown%20rnd-1_family-4	-	cluster 5
chr5	18292531	18293793	ID=RepeatMasker_chr5_8691;Name=Unknown%20rnd-5_family-24	+	cluster 4
chr5	18293792	18295305	ID=RepeatMasker_chr5_8692;Name=LTR/Gypsy%20rnd-1_family-7	-	cluster 5
chr5	18295302	18299935	ID=RepeatMasker_chr5_8693;Name=LTR/Gypsy%20rnd-1_family-29	+	cluster 5
chr5	18300436	18301296	ID=RepeatMasker_chr5_8694;Name=DNA%20rnd-1_family-13	-	cluster 5
chr5	18301297	18303188	ID=RepeatMasker_chr5_8695;Name=Unknown%20rnd-2_family-33	+	cluster 5
chr5	18303189	18306848	ID=RepeatMasker_chr5_8696;Name=LTR/Gypsy%20rnd-1_family-29	-	cluster 5
chr5	18306845	18308541	ID=RepeatMasker_chr5_8697;Name=LTR/Gypsy%20rnd-1_family-29	-	cluster 5
chr5	18308538	18309752	ID=RepeatMasker_chr5_8698;Name=Unknown%20rnd-1_family-46	-	cluster 5
chr5	18309753	18311435	ID=RepeatMasker_chr5_8699;Name=LTR/Gypsy%20rnd-1_family-0	-	cluster 5
chr5	18311936	18312081	ID=RepeatMasker_chr5_8700;Name=LTR/Gypsy%20rnd-1_family-29	-	cluster 5
chr5	18312080	18313584	ID=RepeatMasker_chr5_8701;Name=Simple_repeat%20rnd-3_family-238	+	cluster 5
chr5	18313587	18317390	ID=RepeatMasker_chr5_8702;Name=Unknown%20rnd-5_family-24	-	cluster 5
chr5	18318034	18318265	ID=RepeatMasker_chr5_8703;Name=LTR/Gypsy%20rnd-1_family-29	-	cluster 4
chr5	18318789	18320081	ID=RepeatMasker_chr5_8704;Name=LTR/Gypsy%20rnd-4_family-746	-	cluster 1
chr5	18320421	18320477	ID=RepeatMasker_chr5_8705;Name=Unknown%20rnd-4_family-931	+	cluster 1
chr5	18320702	18320946	ID=RepeatMasker_chr5_8706;Name=DNA/hAT-Charlie%20rnd-1_family-154	-	cluster 1
chr5	18321248	18321529	ID=RepeatMasker_chr5_8707;Name=DNA/hAT-Charlie%20rnd-1_family-154	-	cluster 1
chr5	18321364	18321764	ID=RepeatMasker_chr5_8708;Name=Unknown%20rnd-1_family-169	+	cluster 1
chr5	18321758	18321854	ID=RepeatMasker_chr5_8709;Name=Unknown%20rnd-1_family-245	+	cluster 1
chr5	18322178	18322358	ID=RepeatMasker_chr5_8710;Name=LTR/Gypsy%20rnd-1_family-115	-	cluster 1
chr5	18323157	18323358	ID=RepeatMasker_chr5_8711;Name=Unknown%20rnd-1_family-221	-	cluster 1
chr5	18323557	18323729	ID=RepeatMasker_chr5_8712;Name=Unknown%20rnd-1_family-221	-	cluster 4
chr5	18326493	18326906	ID=RepeatMasker_chr5_8713;Name=Unknown%20rnd-1_family-304	+	cluster 1
chr5	18327079	18327251	ID=RepeatMasker_chr5_8714;Name=Unknown%20rnd-1_family-192	+	cluster 1
chr5	18327443	18327644	ID=RepeatMasker_chr5_8715;Name=Unknown%20rnd-1_family-192	+	cluster 1
chr5	18327942	18328132	ID=RepeatMasker_chr5_8716;Name=Unknown%20rnd-1_family-221	-	cluster 1
chr5	18331166	18331570	ID=RepeatMasker_chr5_8717;Name=Unknown%20rnd-1_family-304	+	cluster 2
chr5	18331752	18331926	ID=RepeatMasker_chr5_8718;Name=Unknown%20rnd-1_family-192	+	cluster 2
chr5	18332162	18332369	ID=RepeatMasker_chr5_8719;Name=Unknown%20rnd-1_family-221	-	cluster 2
chr5	18332614	18332768	ID=RepeatMasker_chr5_8720;Name=Unknown%20rnd-1_family-221	-	cluster 2
chr5	18336137	18336400	ID=RepeatMasker_chr5_8721;Name=LTR/Gypsy%20rnd-5_family-70	-	cluster 2
chr5	18338000	18338057	ID=RepeatMasker_chr5_8722;Name=LTR/Copia%20rnd-1_family-113	+	cluster 4
chr5	18338058	18338269	ID=RepeatMasker_chr5_8723;Name=LTR/Copia%20rnd-2_family-45	+	cluster 4
chr5	18338532	18338702	ID=RepeatMasker_chr5_8724;Name=Unknown%20rnd-1_family-56	-	cluster 2
chr5	18355276	18355438	ID=RepeatMasker_chr5_8725;Name=Unknown%20rnd-5_family-370	+	cluster 2
chr5	18363801	18363974	ID=RepeatMasker_chr5_8726;Name=Unknown%20rnd-6_family-402	+	cluster 2
chr5	18364494	18364554	ID=RepeatMasker_chr5_8727;Name=Unknown%20rnd-5_family-462	-	cluster 2
chr5	18365249	18365321	ID=RepeatMasker_chr5_8728;Name=Unknown%20rnd-5_family-370	-	cluster 2
chr5	18369877	18369918	ID=RepeatMasker_chr5_8729;Name=Unknown%20rnd-3_family-54	+	cluster 2
chr5	18371451	18371572	ID=RepeatMasker_chr5_8730;Name=Unknown%20rnd-3_family-54	-	cluster 2
chr5	18373471	18373597	ID=RepeatMasker_chr5_8731;Name=Unknown%20rnd-1_family-215	+	cluster 2
chr5	18373613	18373662	ID=RepeatMasker_chr5_8732;Name=Unknown%20rnd-5_family-305	-	cluster 2
chr5	18373658	18373823	ID=RepeatMasker_chr5_8733;Name=Unknown%20rnd-5_family-305	+	cluster 2
chr5	18373825	18373881	ID=RepeatMasker_chr5_8734;Name=Unknown%20rnd-1_family-205	+	cluster 2
chr5	18373843	18373909	ID=RepeatMasker_chr5_8735;Name=Unknown%20rnd-6_family-6922	-	cluster 2
chr5	18385572	18385627	ID=RepeatMasker_chr5_8736;Name=DNA/TcMar-Pogo%20rnd-6_family-1267	-	cluster 3
chr5	18385625	18386079	ID=RepeatMasker_chr5_8737;Name=DNA/TcMar-Pogo%20rnd-6_family-1267	-	cluster 3
chr5	18394796	18394936	ID=RepeatMasker_chr5_8738;Name=LTR/Copia%20rnd-6_family-216	+	cluster 3
chr5	18395040	18396253	ID=RepeatMasker_chr5_8739;Name=Unknown%20rnd-1_family-53	+	cluster 3
chr5	18406694	18406779	ID=RepeatMasker_chr5_8740;Name=Unknown%20rnd-3_family-54	-	cluster 2
chr5	18409162	18409290	ID=RepeatMasker_chr5_8741;Name=Unknown%20rnd-1_family-184	-	cluster 2
chr5	18410324	18410629	ID=RepeatMasker_chr5_8742;Name=Unknown%20rnd-1_family-217	-	cluster 2
chr5	18421768	18421914	ID=RepeatMasker_chr5_8743;Name=LTR/Copia%20rnd-5_family-1628	-	cluster 2
chr5	18431412	18431488	ID=RepeatMasker_chr5_8744;Name=Unknown%20rnd-5_family-531	+	cluster 2
chr5	18457494	18457761	ID=RepeatMasker_chr5_8745;Name=Unknown%20rnd-4_family-105	+	cluster 2
chr5	18466171	18466207	ID=RepeatMasker_chr5_8746;Name=Unknown%20rnd-5_family-783	-	cluster 2
chr5	18474777	18474836	ID=RepeatMasker_chr5_8747;Name=Unknown%20rnd-1_family-265	-	cluster 2
chr5	18474925	18475012	ID=RepeatMasker_chr5_8748;Name=Unknown%20rnd-1_family-265	-	cluster 2
chr5	18475239	18475333	ID=RepeatMasker_chr5_8749;Name=Unknown%20rnd-1_family-265	-	cluster 2
chr5	18475590	18475650	ID=RepeatMasker_chr5_8750;Name=Unknown%20rnd-1_family-265	-	cluster 2
chr5	18490746	18490820	ID=RepeatMasker_chr5_8751;Name=Unknown%20rnd-3_family-54	+	cluster 2
chr5	18492390	18492994	ID=RepeatMasker_chr5_8752;Name=DNA/hAT-Ac%20rnd-5_family-166	-	cluster 4
chr5	18492995	18495650	ID=RepeatMasker_chr5_8753;Name=Unknown%20rnd-5_family-25	-	cluster 4
chr5	18495655	18497051	ID=RepeatMasker_chr5_8754;Name=Unknown%20rnd-5_family-25	-	cluster 5
chr5	18496775	18497545	ID=RepeatMasker_chr5_8755;Name=LTR/Gypsy%20rnd-1_family-9	-	cluster 4
chr5	18497546	18498373	ID=RepeatMasker_chr5_8756;Name=DNA/hAT-Ac%20rnd-5_family-166	-	cluster 4
chr5	18498381	18499087	ID=RepeatMasker_chr5_8757;Name=DNA/hAT-Ac%20rnd-5_family-166	-	cluster 4
chr5	18499096	18499199	ID=RepeatMasker_chr5_8758;Name=Unknown%20rnd-6_family-1585	-	cluster 4
chr5	18499593	18499985	ID=RepeatMasker_chr5_8759;Name=Unknown%20rnd-6_family-1585	-	cluster 4
chr5	18504552	18504656	ID=RepeatMasker_chr5_8760;Name=Unknown%20rnd-5_family-87	+	cluster 4
chr5	18510432	18510442	ID=RepeatMasker_chr5_8761;Name=Unknown%20rnd-5_family-4876	+	cluster 4
chr5	18510443	18510624	ID=RepeatMasker_chr5_8762;Name=LTR/Pao%20rnd-4_family-1519	+	cluster 4
chr5	18510522	18510741	ID=RepeatMasker_chr5_8763;Name=Unknown%20rnd-1_family-251	+	cluster 4
chr5	18510746	18511215	ID=RepeatMasker_chr5_8764;Name=Unknown%20rnd-5_family-853	-	cluster 4
chr5	18516317	18516733	ID=RepeatMasker_chr5_8765;Name=Unknown%20rnd-1_family-223	+	cluster 1
chr5	18516903	18517072	ID=RepeatMasker_chr5_8766;Name=Unknown%20rnd-1_family-254	-	cluster 4
chr5	18517215	18517408	ID=RepeatMasker_chr5_8767;Name=Unknown%20rnd-1_family-219	-	cluster 4
chr5	18520867	18521284	ID=RepeatMasker_chr5_8768;Name=Unknown%20rnd-1_family-223	+	cluster 1
chr5	18521449	18521618	ID=RepeatMasker_chr5_8769;Name=Unknown%20rnd-1_family-254	-	cluster 4
chr5	18521757	18521953	ID=RepeatMasker_chr5_8770;Name=Unknown%20rnd-1_family-219	-	cluster 4
chr5	18526407	18526820	ID=RepeatMasker_chr5_8771;Name=Unknown%20rnd-1_family-223	+	cluster 2
chr5	18526970	18527139	ID=RepeatMasker_chr5_8772;Name=Unknown%20rnd-1_family-254	-	cluster 2
chr5	18527279	18527475	ID=RepeatMasker_chr5_8773;Name=Unknown%20rnd-1_family-219	-	cluster 2
chr5	18530784	18530912	ID=RepeatMasker_chr5_8774;Name=LTR/Gypsy%20rnd-5_family-80	+	cluster 4
chr5	18530931	18531008	ID=RepeatMasker_chr5_8775;Name=snRNA%20rnd-1_family-274	-	cluster 4
chr5	18531010	18531132	ID=RepeatMasker_chr5_8776;Name=LTR/Gypsy%20rnd-5_family-80	+	cluster 4
chr5	18531148	18531509	ID=RepeatMasker_chr5_8777;Name=LTR/Gypsy%20rnd-5_family-2467	+	cluster 4
chr5	18531510	18531676	ID=RepeatMasker_chr5_8778;Name=LTR/Copia%20rnd-1_family-108	+	cluster 4
chr5	18531677	18533111	ID=RepeatMasker_chr5_8779;Name=DNA%20rnd-1_family-6	-	cluster 4
chr5	18533112	18533735	ID=RepeatMasker_chr5_8780;Name=Unknown%20rnd-1_family-14	-	cluster 4
chr5	18533736	18533925	ID=RepeatMasker_chr5_8781;Name=DNA%20rnd-1_family-6	-	cluster 4
chr5	18533998	18535655	ID=RepeatMasker_chr5_8782;Name=LTR/Gypsy%20rnd-5_family-1407	+	cluster 4
chr5	18535652	18535808	ID=RepeatMasker_chr5_8783;Name=LTR/Gypsy%20rnd-5_family-80	+	cluster 1
chr5	18535805	18536432	ID=RepeatMasker_chr5_8784;Name=LTR/Gypsy%20rnd-5_family-80	+	cluster 1
chr5	18536830	18541699	ID=RepeatMasker_chr5_8785;Name=Unknown%20rnd-3_family-88	-	cluster 4
chr5	18542458	18542516	ID=RepeatMasker_chr5_8786;Name=Unknown%20rnd-1_family-262	+	cluster 1
chr5	18542674	18542706	ID=RepeatMasker_chr5_8787;Name=Unknown%20rnd-1_family-262	+	cluster 1
chr5	18542684	18542782	ID=RepeatMasker_chr5_8788;Name=Unknown%20rnd-1_family-222	+	cluster 1
chr5	18542783	18542913	ID=RepeatMasker_chr5_8789;Name=DNA/hAT-Tag1%20rnd-1_family-165	-	cluster 1
chr5	18544170	18544325	ID=RepeatMasker_chr5_8790;Name=Unknown%20rnd-1_family-254	-	cluster 1
chr5	18544464	18544545	ID=RepeatMasker_chr5_8791;Name=Unknown%20rnd-1_family-192	+	cluster 1
chr5	18547435	18547609	ID=RepeatMasker_chr5_8792;Name=Unknown%20rnd-5_family-783	+	cluster 1
chr5	18549908	18550323	ID=RepeatMasker_chr5_8793;Name=Unknown%20rnd-1_family-223	+	cluster 4
chr5	18550472	18550641	ID=RepeatMasker_chr5_8794;Name=Unknown%20rnd-1_family-254	-	cluster 4
chr5	18550784	18550977	ID=RepeatMasker_chr5_8795;Name=Unknown%20rnd-1_family-219	-	cluster 4
chr5	18552528	18552883	ID=RepeatMasker_chr5_8796;Name=LTR/Gypsy%20rnd-6_family-96	+	cluster 1
chr5	18553436	18553838	ID=RepeatMasker_chr5_8797;Name=Unknown%20rnd-5_family-888	+	cluster 4
chr5	18553835	18553935	ID=RepeatMasker_chr5_8798;Name=Unknown%20rnd-1_family-14	+	cluster 4
chr5	18557137	18558342	ID=RepeatMasker_chr5_8799;Name=Unknown%20rnd-5_family-24	+	cluster 4
chr5	18559759	18559987	ID=RepeatMasker_chr5_8800;Name=Unknown%20rnd-5_family-783	+	cluster 1
chr5	18560186	18560294	ID=RepeatMasker_chr5_8801;Name=Unknown%20rnd-1_family-192	+	cluster 1
chr5	18566123	18566538	ID=RepeatMasker_chr5_8802;Name=Unknown%20rnd-1_family-223	+	cluster 4
chr5	18566687	18566856	ID=RepeatMasker_chr5_8803;Name=Unknown%20rnd-1_family-254	-	cluster 4
chr5	18566999	18567192	ID=RepeatMasker_chr5_8804;Name=Unknown%20rnd-1_family-219	-	cluster 5
chr5	18569967	18570095	ID=RepeatMasker_chr5_8805;Name=LTR/Gypsy%20rnd-5_family-80	+	cluster 1
chr5	18570174	18570318	ID=RepeatMasker_chr5_8806;Name=LTR/Gypsy%20rnd-5_family-2467	+	cluster 1
chr5	18570321	18570537	ID=RepeatMasker_chr5_8807;Name=LTR/Gypsy%20rnd-5_family-80	+	cluster 1
chr5	18572051	18572269	ID=RepeatMasker_chr5_8808;Name=Unknown%20rnd-1_family-223	+	cluster 4
chr5	18572265	18572432	ID=RepeatMasker_chr5_8809;Name=Unknown%20rnd-1_family-254	-	cluster 4
chr5	18572566	18572678	ID=RepeatMasker_chr5_8810;Name=Unknown%20rnd-1_family-219	-	cluster 4
chr5	18575109	18575305	ID=RepeatMasker_chr5_8811;Name=Unknown%20rnd-1_family-219	+	cluster 4
chr5	18575446	18575615	ID=RepeatMasker_chr5_8812;Name=Unknown%20rnd-1_family-254	+	cluster 4
chr5	18575765	18576181	ID=RepeatMasker_chr5_8813;Name=Unknown%20rnd-1_family-223	-	cluster 4
chr5	18580501	18585460	ID=RepeatMasker_chr5_8814;Name=LTR/Copia%20rnd-5_family-1854	+	cluster 2
chr5	18585566	18585624	ID=RepeatMasker_chr5_8815;Name=LTR/Copia%20rnd-5_family-2210	+	cluster 3
chr5	18585650	18585751	ID=RepeatMasker_chr5_8816;Name=LTR/Copia%20rnd-5_family-1854	+	cluster 3
chr5	18586152	18586247	ID=RepeatMasker_chr5_8817;Name=Unknown%20rnd-1_family-215	-	cluster 2
chr5	18586349	18586600	ID=RepeatMasker_chr5_8818;Name=Unknown%20rnd-5_family-855	-	cluster 2
chr5	18586609	18586690	ID=RepeatMasker_chr5_8819;Name=Unknown%20rnd-4_family-175	-	cluster 2
chr5	18586681	18586723	ID=RepeatMasker_chr5_8820;Name=Unknown%20rnd-1_family-209	-	cluster 2
chr5	18589259	18589499	ID=RepeatMasker_chr5_8821;Name=Unknown%20rnd-1_family-223	+	cluster 2
chr5	18594734	18594920	ID=RepeatMasker_chr5_8822;Name=Unknown%20rnd-5_family-2094	-	cluster 2
chr5	18595113	18595186	ID=RepeatMasker_chr5_8823;Name=Unknown%20rnd-3_family-54	+	cluster 2
chr5	18609144	18609257	ID=RepeatMasker_chr5_8824;Name=Unknown%20rnd-5_family-4271	+	cluster 2
chr5	18609906	18610009	ID=RepeatMasker_chr5_8825;Name=Unknown%20rnd-5_family-4271	+	cluster 2
chr5	18610166	18610284	ID=RepeatMasker_chr5_8826;Name=Unknown%20rnd-5_family-4271	+	cluster 2
chr5	18610428	18610604	ID=RepeatMasker_chr5_8827;Name=Unknown%20rnd-5_family-4271	+	cluster 2
chr5	18615276	18615456	ID=RepeatMasker_chr5_8828;Name=Unknown%20rnd-4_family-86	-	cluster 4
chr5	18619204	18619278	ID=RepeatMasker_chr5_8829;Name=Unknown%20rnd-1_family-211	-	cluster 2
chr5	18619267	18619340	ID=RepeatMasker_chr5_8830;Name=Unknown%20rnd-1_family-198	+	cluster 2
chr5	18626438	18626583	ID=RepeatMasker_chr5_8831;Name=Unknown%20rnd-1_family-192	-	cluster 4
chr5	18626693	18626893	ID=RepeatMasker_chr5_8832;Name=Unknown%20rnd-1_family-192	-	cluster 4
chr5	18627018	18627189	ID=RepeatMasker_chr5_8833;Name=Unknown%20rnd-1_family-192	-	cluster 4
chr5	18627424	18627822	ID=RepeatMasker_chr5_8834;Name=Unknown%20rnd-1_family-304	-	cluster 4
chr5	18631542	18631944	ID=RepeatMasker_chr5_8835;Name=Unknown%20rnd-1_family-304	+	cluster 4
chr5	18632184	18632356	ID=RepeatMasker_chr5_8836;Name=Unknown%20rnd-1_family-192	+	cluster 4
chr5	18632480	18632680	ID=RepeatMasker_chr5_8837;Name=Unknown%20rnd-1_family-192	+	cluster 4
chr5	18632792	18632937	ID=RepeatMasker_chr5_8838;Name=Unknown%20rnd-1_family-192	+	cluster 4
chr5	18636519	18636780	ID=RepeatMasker_chr5_8839;Name=Unknown%20rnd-5_family-798	+	cluster 4
chr5	18636766	18636919	ID=RepeatMasker_chr5_8840;Name=Unknown%20rnd-1_family-56	+	cluster 4
chr5	18636791	18638793	ID=RepeatMasker_chr5_8841;Name=Unknown%20rnd-1_family-53	-	cluster 4
chr5	18638684	18638824	ID=RepeatMasker_chr5_8842;Name=Unknown%20rnd-1_family-134	+	cluster 3
chr5	18638836	18639093	ID=RepeatMasker_chr5_8843;Name=Unknown%20rnd-6_family-810	-	cluster 3
chr5	18639119	18639226	ID=RepeatMasker_chr5_8844;Name=Unknown%20rnd-1_family-186	-	cluster 3
chr5	18639201	18639237	ID=RepeatMasker_chr5_8845;Name=Unknown%20rnd-6_family-1647	+	cluster 3
chr5	18639238	18639325	ID=RepeatMasker_chr5_8846;Name=Unknown%20rnd-1_family-97	-	cluster 3
chr5	18670173	18670237	ID=RepeatMasker_chr5_8847;Name=Unknown%20rnd-4_family-175	+	cluster 3
chr5	18670266	18670814	ID=RepeatMasker_chr5_8848;Name=Unknown%20rnd-6_family-582	+	cluster 3
chr5	18671159	18671374	ID=RepeatMasker_chr5_8849;Name=DNA%20rnd-5_family-1979	-	cluster 3
chr5	18671959	18672288	ID=RepeatMasker_chr5_8850;Name=DNA/MULE-MuDR%20rnd-5_family-219	-	cluster 3
chr5	18672386	18672704	ID=RepeatMasker_chr5_8851;Name=DNA/hAT-Charlie%20rnd-5_family-34	-	cluster 3
chr5	18672704	18673191	ID=RepeatMasker_chr5_8852;Name=DNA/hAT-Charlie%20rnd-5_family-34	-	cluster 3
chr5	18673090	18673288	ID=RepeatMasker_chr5_8853;Name=Unknown%20rnd-1_family-342	+	cluster 3
chr5	18673288	18673327	ID=RepeatMasker_chr5_8854;Name=LTR/Copia%20rnd-6_family-1401	-	cluster 3
chr5	18673466	18673559	ID=RepeatMasker_chr5_8855;Name=LTR/Copia%20rnd-6_family-1401	-	cluster 3
chr5	18678354	18678436	ID=RepeatMasker_chr5_8856;Name=Unknown%20rnd-5_family-2389	-	cluster 2
chr5	18680790	18680861	ID=RepeatMasker_chr5_8857;Name=LTR/Copia%20rnd-1_family-179	+	cluster 2
chr5	18680952	18681199	ID=RepeatMasker_chr5_8858;Name=LTR/Copia%20rnd-1_family-179	+	cluster 2
chr5	18681493	18681763	ID=RepeatMasker_chr5_8859;Name=LTR/Copia%20rnd-1_family-179	+	cluster 2
chr5	18690545	18690623	ID=RepeatMasker_chr5_8860;Name=Unknown%20rnd-3_family-54	-	cluster 2
chr5	18691784	18691874	ID=RepeatMasker_chr5_8861;Name=LTR/Copia%20rnd-6_family-1401	+	cluster 2
chr5	18692184	18692335	ID=RepeatMasker_chr5_8862;Name=DNA%20rnd-5_family-1979	+	cluster 3
chr5	18692517	18692556	ID=RepeatMasker_chr5_8863;Name=Unknown%20rnd-4_family-175	-	cluster 3
chr5	18695275	18695331	ID=RepeatMasker_chr5_8864;Name=LTR/Copia%20rnd-1_family-51	-	cluster 3
chr5	18697375	18697455	ID=RepeatMasker_chr5_8865;Name=Unknown%20rnd-6_family-3111	-	cluster 2
chr5	18698040	18698119	ID=RepeatMasker_chr5_8866;Name=Unknown%20rnd-6_family-3111	-	cluster 2
chr5	18714408	18714596	ID=RepeatMasker_chr5_8867;Name=Unknown%20rnd-6_family-2288	+	cluster 2
chr5	18722580	18722678	ID=RepeatMasker_chr5_8868;Name=Unknown%20rnd-5_family-370	-	cluster 2
chr5	18726501	18726534	ID=RepeatMasker_chr5_8869;Name=Unknown%20rnd-6_family-535	+	cluster 2
chr5	18734018	18734085	ID=RepeatMasker_chr5_8870;Name=Unknown%20rnd-6_family-2039	+	cluster 2
chr5	18734262	18734373	ID=RepeatMasker_chr5_8871;Name=DNA/MuLE-MuDR%20rnd-5_family-2506	+	cluster 2
chr5	18744366	18744646	ID=RepeatMasker_chr5_8872;Name=Unknown%20rnd-5_family-2389	+	cluster 2
chr5	18752480	18752578	ID=RepeatMasker_chr5_8873;Name=LTR/Gypsy%20rnd-5_family-80	+	cluster 2
chr5	18752720	18752855	ID=RepeatMasker_chr5_8874;Name=LTR/Cassandra%20rnd-1_family-81	-	cluster 2
chr5	18752985	18753066	ID=RepeatMasker_chr5_8875;Name=LTR/Cassandra%20rnd-1_family-81	+	cluster 2
chr5	18753073	18753177	ID=RepeatMasker_chr5_8876;Name=LTR/Copia%20rnd-1_family-148	-	cluster 2
chr5	18753137	18753253	ID=RepeatMasker_chr5_8877;Name=rnd-1_family-104	-	cluster 2
chr5	18753254	18753278	ID=RepeatMasker_chr5_8878;Name=Unknown%20rnd-1_family-105	+	cluster 2
chr5	18753255	18753290	ID=RepeatMasker_chr5_8879;Name=Unknown%20rnd-1_family-111	-	cluster 2
chr5	18753291	18754194	ID=RepeatMasker_chr5_8880;Name=LTR/Gypsy%20rnd-5_family-1407	+	cluster 2
chr5	18754418	18754513	ID=RepeatMasker_chr5_8881;Name=Unknown%20rnd-5_family-5637	-	cluster 2
chr5	18754495	18756465	ID=RepeatMasker_chr5_8882;Name=Unknown%20rnd-5_family-5637	-	cluster 2
chr5	18759728	18759867	ID=RepeatMasker_chr5_8883;Name=Unknown%20rnd-5_family-5637	-	cluster 4
chr5	18759865	18760324	ID=RepeatMasker_chr5_8884;Name=Unknown%20rnd-5_family-5637	-	cluster 4
chr5	18761057	18761353	ID=RepeatMasker_chr5_8885;Name=LTR/Copia%20rnd-6_family-1578	+	cluster 4
chr5	18761555	18761906	ID=RepeatMasker_chr5_8886;Name=LTR/Copia%20rnd-4_family-137	+	cluster 4
chr5	18761908	18762211	ID=RepeatMasker_chr5_8887;Name=LTR/Gypsy%20rnd-1_family-62	+	cluster 4
chr5	18762224	18762441	ID=RepeatMasker_chr5_8888;Name=LTR/Copia%20rnd-2_family-45	+	cluster 4
chr5	18763313	18766255	ID=RepeatMasker_chr5_8889;Name=LTR/Copia%20rnd-4_family-137	+	cluster 4
chr5	18766598	18766663	ID=RepeatMasker_chr5_8890;Name=DNA/hAT-Ac%20rnd-5_family-166	+	cluster 4
chr5	18767642	18768053	ID=RepeatMasker_chr5_8891;Name=Unknown%20rnd-5_family-5637	+	cluster 4
chr5	18768050	18768565	ID=RepeatMasker_chr5_8892;Name=Unknown%20rnd-5_family-5637	-	cluster 4
chr5	18768565	18768650	ID=RepeatMasker_chr5_8893;Name=Unknown%20rnd-5_family-5637	-	cluster 4
chr5	18768684	18769058	ID=RepeatMasker_chr5_8894;Name=Unknown%20rnd-5_family-5637	-	cluster 4
chr5	18770168	18770259	ID=RepeatMasker_chr5_8895;Name=LINE/RTE-X%20rnd-1_family-63	-	cluster 1
chr5	18773824	18774233	ID=RepeatMasker_chr5_8896;Name=Unknown%20rnd-1_family-349	-	cluster 4
chr5	18774130	18774414	ID=RepeatMasker_chr5_8897;Name=Unknown%20rnd-1_family-312	+	cluster 4
chr5	18774333	18774782	ID=RepeatMasker_chr5_8898;Name=Unknown%20rnd-1_family-327	-	cluster 4
chr5	18775064	18775136	ID=RepeatMasker_chr5_8899;Name=SINE/ID%20rnd-1_family-350	+	cluster 4
chr5	18775403	18775707	ID=RepeatMasker_chr5_8900;Name=Unknown%20rnd-6_family-5028	+	cluster 4
chr5	18775753	18775981	ID=RepeatMasker_chr5_8901;Name=Unknown%20rnd-4_family-235	+	cluster 4
chr5	18775999	18776072	ID=RepeatMasker_chr5_8902;Name=Unknown%20rnd-1_family-260	+	cluster 4
chr5	18776123	18776224	ID=RepeatMasker_chr5_8903;Name=Unknown%20rnd-1_family-260	+	cluster 4
chr5	18776358	18776498	ID=RepeatMasker_chr5_8904;Name=Unknown%20rnd-5_family-4271	-	cluster 4
chr5	18776502	18776557	ID=RepeatMasker_chr5_8905;Name=Unknown%20rnd-5_family-4271	+	cluster 4
chr5	18776555	18777831	ID=RepeatMasker_chr5_8906;Name=Unknown%20rnd-5_family-4271	-	cluster 4
chr5	18779779	18780053	ID=RepeatMasker_chr5_8907;Name=Unknown%20rnd-1_family-312	+	cluster 1
chr5	18779959	18780153	ID=RepeatMasker_chr5_8908;Name=Unknown%20rnd-1_family-327	-	cluster 1
chr5	18780397	18780592	ID=RepeatMasker_chr5_8909;Name=Satellite%20rnd-1_family-372	-	cluster 1
chr5	18781703	18781750	ID=RepeatMasker_chr5_8910;Name=Unknown%20rnd-6_family-180	+	cluster 1
chr5	18791941	18792046	ID=RepeatMasker_chr5_8911;Name=Unknown%20rnd-5_family-462	+	cluster 2
chr5	18792047	18792202	ID=RepeatMasker_chr5_8912;Name=DNA%20rnd-1_family-281	+	cluster 2
chr5	18792700	18792851	ID=RepeatMasker_chr5_8913;Name=Unknown%20rnd-1_family-207	-	cluster 2
chr5	18812816	18813047	ID=RepeatMasker_chr5_8914;Name=Unknown%20rnd-5_family-102	+	cluster 2
chr5	18814548	18814715	ID=RepeatMasker_chr5_8915;Name=Unknown%20rnd-1_family-203	-	cluster 2
chr5	18816541	18816743	ID=RepeatMasker_chr5_8916;Name=Satellite%20rnd-1_family-372	+	cluster 2
chr5	18822494	18822566	ID=RepeatMasker_chr5_8917;Name=snRNA%20rnd-1_family-274	+	cluster 2
chr5	18823440	18824258	ID=RepeatMasker_chr5_8918;Name=Unknown%20rnd-5_family-292	-	cluster 2
chr5	18824374	18824452	ID=RepeatMasker_chr5_8919;Name=SINE?%20rnd-1_family-361	+	cluster 2
chr5	18824714	18824751	ID=RepeatMasker_chr5_8920;Name=Unknown%20rnd-3_family-54	-	cluster 2
chr5	18827658	18827728	ID=RepeatMasker_chr5_8921;Name=SINE?%20rnd-6_family-2448	-	cluster 2
chr5	18849178	18849282	ID=RepeatMasker_chr5_8922;Name=Unknown%20rnd-3_family-54	+	cluster 2
chr5	18849366	18849462	ID=RepeatMasker_chr5_8923;Name=Unknown%20rnd-5_family-370	-	cluster 2
chr5	18852505	18853216	ID=RepeatMasker_chr5_8924;Name=Unknown%20rnd-3_family-278	-	cluster 4
chr5	18854985	18855079	ID=RepeatMasker_chr5_8925;Name=Unknown%20rnd-1_family-342	-	cluster 3
chr5	18855081	18856788	ID=RepeatMasker_chr5_8926;Name=DNA/hAT-Charlie%20rnd-5_family-34	+	cluster 3
chr5	18856776	18856874	ID=RepeatMasker_chr5_8927;Name=LTR/Gypsy%20rnd-6_family-273	-	cluster 3
chr5	18856875	18858928	ID=RepeatMasker_chr5_8928;Name=Unknown%20rnd-1_family-4	+	cluster 3
chr5	18858929	18859390	ID=RepeatMasker_chr5_8929;Name=RC/Helitron%20rnd-6_family-138	+	cluster 5
chr5	18859149	18859843	ID=RepeatMasker_chr5_8930;Name=Unknown%20rnd-1_family-18	-	cluster 5
chr5	18859391	18859403	ID=RepeatMasker_chr5_8931;Name=Unknown%20rnd-1_family-4	+	cluster 5
chr5	18859845	18863837	ID=RepeatMasker_chr5_8932;Name=LTR/Gypsy%20rnd-1_family-16	-	cluster 5
chr5	18863838	18866318	ID=RepeatMasker_chr5_8933;Name=LTR/Gypsy%20rnd-1_family-8	+	cluster 5
chr5	18866309	18867167	ID=RepeatMasker_chr5_8934;Name=LTR/Gypsy%20rnd-1_family-29	+	cluster 5
chr5	18867168	18870086	ID=RepeatMasker_chr5_8935;Name=LTR/Gypsy%20rnd-1_family-0	+	cluster 5
chr5	18870087	18871355	ID=RepeatMasker_chr5_8936;Name=LTR/Gypsy%20rnd-1_family-16	-	cluster 5
chr5	18871355	18872917	ID=RepeatMasker_chr5_8937;Name=Unknown%20rnd-1_family-4	+	cluster 4
chr5	18872918	18873392	ID=RepeatMasker_chr5_8938;Name=RC/Helitron%20rnd-6_family-138	+	cluster 5
chr5	18873151	18873845	ID=RepeatMasker_chr5_8939;Name=Unknown%20rnd-1_family-18	-	cluster 5
chr5	18873393	18873405	ID=RepeatMasker_chr5_8940;Name=Unknown%20rnd-1_family-4	+	cluster 5
chr5	18873847	18874183	ID=RepeatMasker_chr5_8941;Name=LTR/Gypsy%20rnd-3_family-18	-	cluster 5
chr5	18874183	18874929	ID=RepeatMasker_chr5_8942;Name=DNA/hAT-Charlie%20rnd-5_family-34	+	cluster 5
chr5	18880181	18881698	ID=RepeatMasker_chr5_8943;Name=Unknown%20rnd-6_family-180	-	cluster 4
chr5	18881696	18881855	ID=RepeatMasker_chr5_8944;Name=Unknown%20rnd-6_family-180	-	cluster 1
chr5	18882791	18883713	ID=RepeatMasker_chr5_8945;Name=Unknown%20rnd-6_family-180	-	cluster 4
chr5	18883756	18883860	ID=RepeatMasker_chr5_8946;Name=Unknown%20rnd-6_family-180	-	cluster 5
chr5	18884781	18884983	ID=RepeatMasker_chr5_8947;Name=Satellite%20rnd-1_family-372	+	cluster 5
chr5	18885752	18885991	ID=RepeatMasker_chr5_8948;Name=Unknown%20rnd-6_family-180	-	cluster 5
chr5	18885994	18886052	ID=RepeatMasker_chr5_8949;Name=Unknown%20rnd-6_family-180	-	cluster 5
chr5	18886055	18886699	ID=RepeatMasker_chr5_8950;Name=Unknown%20rnd-6_family-180	-	cluster 5
chr5	18886704	18886829	ID=RepeatMasker_chr5_8951;Name=Unknown%20rnd-6_family-180	+	cluster 4
chr5	18886868	18887420	ID=RepeatMasker_chr5_8952;Name=Unknown%20rnd-6_family-180	-	cluster 4
chr5	18887418	18887577	ID=RepeatMasker_chr5_8953;Name=Unknown%20rnd-6_family-180	-	cluster 1
chr5	18889103	18889429	ID=RepeatMasker_chr5_8954;Name=LTR/Gypsy%20rnd-4_family-230	+	cluster 1
chr5	18889427	18889608	ID=RepeatMasker_chr5_8955;Name=LTR/Gypsy%20rnd-1_family-16	+	cluster 4
chr5	18889621	18890865	ID=RepeatMasker_chr5_8956;Name=LTR/Gypsy%20rnd-4_family-230	+	cluster 4
chr5	18890868	18891383	ID=RepeatMasker_chr5_8957;Name=LTR/Copia%20rnd-5_family-1854	-	cluster 4
chr5	18891384	18892970	ID=RepeatMasker_chr5_8958;Name=Unknown%20rnd-1_family-58	-	cluster 4
chr5	18892985	18893139	ID=RepeatMasker_chr5_8959;Name=Unknown%20rnd-1_family-273	-	cluster 4
chr5	18893138	18898515	ID=RepeatMasker_chr5_8960;Name=Unknown%20rnd-4_family-327	-	cluster 4
chr5	18898524	18899130	ID=RepeatMasker_chr5_8961;Name=Unknown%20rnd-1_family-20	-	cluster 5
chr5	18899631	18899771	ID=RepeatMasker_chr5_8962;Name=Unknown%20rnd-6_family-180	+	cluster 5
chr5	18899810	18899935	ID=RepeatMasker_chr5_8963;Name=Unknown%20rnd-6_family-180	-	cluster 5
chr5	18899940	18900584	ID=RepeatMasker_chr5_8964;Name=Unknown%20rnd-6_family-180	+	cluster 5
chr5	18900587	18900645	ID=RepeatMasker_chr5_8965;Name=Unknown%20rnd-6_family-180	+	cluster 5
chr5	18900648	18900887	ID=RepeatMasker_chr5_8966;Name=Unknown%20rnd-6_family-180	+	cluster 5
chr5	18901656	18901858	ID=RepeatMasker_chr5_8967;Name=Satellite%20rnd-1_family-372	-	cluster 5
chr5	18902775	18902879	ID=RepeatMasker_chr5_8968;Name=Unknown%20rnd-6_family-180	+	cluster 5
chr5	18902921	18903836	ID=RepeatMasker_chr5_8969;Name=Unknown%20rnd-6_family-180	+	cluster 5
chr5	18909892	18910054	ID=RepeatMasker_chr5_8970;Name=LINE/RTE-BovB%20rnd-4_family-883	-	cluster 3
chr5	18910037	18911128	ID=RepeatMasker_chr5_8971;Name=LTR/Copia%20rnd-2_family-45	-	cluster 3
chr5	18911149	18912172	ID=RepeatMasker_chr5_8972;Name=LTR/Gypsy%20rnd-6_family-748	-	cluster 3
chr5	18912185	18912722	ID=RepeatMasker_chr5_8973;Name=LTR/Gypsy%20rnd-6_family-748	-	cluster 3
chr5	18912829	18912978	ID=RepeatMasker_chr5_8974;Name=LTR/Gypsy%20rnd-6_family-748	-	cluster 3
chr5	18912979	18913479	ID=RepeatMasker_chr5_8975;Name=Unknown%20rnd-3_family-278	+	cluster 3
chr5	18913575	18914125	ID=RepeatMasker_chr5_8976;Name=Unknown%20rnd-3_family-278	+	cluster 3
chr5	18914961	18915144	ID=RepeatMasker_chr5_8977;Name=LTR/Copia%20rnd-1_family-108	+	cluster 3
chr5	18924751	18924930	ID=RepeatMasker_chr5_8978;Name=Unknown%20rnd-5_family-370	+	cluster 2
chr5	18930080	18930708	ID=RepeatMasker_chr5_8979;Name=Unknown%20rnd-1_family-65	+	cluster 3
chr5	18939386	18939486	ID=RepeatMasker_chr5_8980;Name=Unknown%20rnd-5_family-2411	-	cluster 2
chr5	18955547	18956062	ID=RepeatMasker_chr5_8981;Name=LTR/Copia%20rnd-5_family-825	+	cluster 2
chr5	18956428	18957675	ID=RepeatMasker_chr5_8982;Name=LTR/Copia%20rnd-5_family-1317	-	cluster 3
chr5	18956879	18958873	ID=RepeatMasker_chr5_8983;Name=Unknown%20rnd-1_family-53	-	cluster 3
chr5	18958770	18958932	ID=RepeatMasker_chr5_8984;Name=Unknown%20rnd-1_family-134	+	cluster 3
chr5	18958936	18964999	ID=RepeatMasker_chr5_8985;Name=LTR/Gypsy%20rnd-1_family-16	+	cluster 5
chr5	18965020	18966750	ID=RepeatMasker_chr5_8986;Name=Unknown%20rnd-1_family-73	+	cluster 5
chr5	18967764	18967995	ID=RepeatMasker_chr5_8987;Name=LTR/Copia%20rnd-1_family-92	-	cluster 2
chr5	18970872	18970932	ID=RepeatMasker_chr5_8988;Name=DNA%20rnd-5_family-1979	-	cluster 2
chr5	18999626	18999742	ID=RepeatMasker_chr5_8989;Name=Unknown%20rnd-5_family-370	-	cluster 2
chr5	19002505	19002709	ID=RepeatMasker_chr5_8990;Name=DNA/MuLE-MuDR%20rnd-1_family-197	+	cluster 2
chr5	19002657	19002856	ID=RepeatMasker_chr5_8991;Name=Unknown%20rnd-1_family-185	-	cluster 2
chr5	19002853	19003204	ID=RepeatMasker_chr5_8992;Name=Unknown%20rnd-1_family-288	+	cluster 2
chr5	19022819	19023669	ID=RepeatMasker_chr5_8993;Name=LTR/Copia%20rnd-4_family-137	-	cluster 2
chr5	19025745	19025837	ID=RepeatMasker_chr5_8994;Name=Unknown%20rnd-6_family-1431	+	cluster 2
chr5	19027135	19027222	ID=RepeatMasker_chr5_8995;Name=Unknown%20rnd-6_family-528	-	cluster 2
chr5	19028265	19028624	ID=RepeatMasker_chr5_8996;Name=Unknown%20rnd-6_family-1394	+	cluster 2
chr5	19031222	19031622	ID=RepeatMasker_chr5_8997;Name=LTR/Gypsy%20rnd-5_family-70	+	cluster 3
chr5	19033123	19033253	ID=RepeatMasker_chr5_8998;Name=Unknown%20rnd-1_family-207	+	cluster 3
chr5	19033224	19033279	ID=RepeatMasker_chr5_8999;Name=Unknown%20rnd-1_family-247	+	cluster 3
chr5	19033278	19033411	ID=RepeatMasker_chr5_9000;Name=LTR/Gypsy%20rnd-6_family-259	+	cluster 3
chr5	19033435	19033485	ID=RepeatMasker_chr5_9001;Name=Unknown%20rnd-5_family-5637	-	cluster 3
chr5	19034697	19034825	ID=RepeatMasker_chr5_9002;Name=Unknown%20rnd-5_family-5637	-	cluster 3
chr5	19035427	19036882	ID=RepeatMasker_chr5_9003;Name=Unknown%20rnd-6_family-402	+	cluster 3
chr5	19036944	19037558	ID=RepeatMasker_chr5_9004;Name=Unknown%20rnd-6_family-402	+	cluster 3
chr5	19039781	19040322	ID=RepeatMasker_chr5_9005;Name=LTR/Gypsy%20rnd-4_family-230	+	cluster 3
chr5	19040586	19040813	ID=RepeatMasker_chr5_9006;Name=Unknown%20rnd-4_family-74	-	cluster 2
chr5	19076101	19076230	ID=RepeatMasker_chr5_9007;Name=Unknown%20rnd-5_family-2411	-	cluster 2
chr5	19080447	19080515	ID=RepeatMasker_chr5_9008;Name=Unknown%20rnd-5_family-531	-	cluster 2
chr5	19081697	19082097	ID=RepeatMasker_chr5_9009;Name=Unknown%20rnd-5_family-2437	-	cluster 2
chr5	19082740	19082802	ID=RepeatMasker_chr5_9010;Name=SINE?%20rnd-1_family-355	-	cluster 2
chr5	19113006	19113292	ID=RepeatMasker_chr5_9011;Name=LINE/RTE-X%20rnd-3_family-283	+	cluster 2
chr5	19116666	19116755	ID=RepeatMasker_chr5_9012;Name=LTR/Gypsy%20rnd-6_family-269	-	cluster 2
chr5	19134268	19134909	ID=RepeatMasker_chr5_9013;Name=Unknown%20rnd-6_family-1747	-	cluster 3
chr5	19134959	19135279	ID=RepeatMasker_chr5_9014;Name=Unknown%20rnd-5_family-798	-	cluster 3
chr5	19135891	19136032	ID=RepeatMasker_chr5_9015;Name=Unknown%20rnd-6_family-3767	-	cluster 3
chr5	19137105	19138764	ID=RepeatMasker_chr5_9016;Name=Unknown%20rnd-6_family-457	-	cluster 3
chr5	19138765	19142411	ID=RepeatMasker_chr5_9017;Name=DNA/hAT-Tip100%20rnd-5_family-3778	+	cluster 3
chr5	19143032	19143812	ID=RepeatMasker_chr5_9018;Name=LTR/Copia%20rnd-4_family-137	+	cluster 3
chr5	19143816	19144291	ID=RepeatMasker_chr5_9019;Name=Unknown%20rnd-1_family-53	+	cluster 3
chr5	19144238	19144465	ID=RepeatMasker_chr5_9020;Name=Unknown%20rnd-5_family-798	-	cluster 3
chr5	19144588	19144653	ID=RepeatMasker_chr5_9021;Name=LTR/Gypsy%20rnd-5_family-70	-	cluster 3
chr5	19154013	19154879	ID=RepeatMasker_chr5_9022;Name=LTR/Copia%20rnd-4_family-117	-	cluster 3
chr5	19155923	19156587	ID=RepeatMasker_chr5_9023;Name=Unknown%20rnd-1_family-53	-	cluster 3
chr5	19156590	19156839	ID=RepeatMasker_chr5_9024;Name=LTR/Gypsy%20rnd-5_family-70	-	cluster 3
chr5	19156834	19157041	ID=RepeatMasker_chr5_9025;Name=LTR/Gypsy%20rnd-5_family-70	-	cluster 3
chr5	19157012	19158060	ID=RepeatMasker_chr5_9026;Name=LTR/Gypsy%20rnd-6_family-273	-	cluster 3
chr5	19158250	19158358	ID=RepeatMasker_chr5_9027;Name=LTR/Gypsy%20rnd-6_family-748	+	cluster 3
chr5	19158776	19158787	ID=RepeatMasker_chr5_9028;Name=LTR/Copia%20rnd-1_family-118	+	cluster 3
chr5	19158788	19158976	ID=RepeatMasker_chr5_9029;Name=LTR/Gypsy%20rnd-1_family-95	+	cluster 3
chr5	19158977	19158999	ID=RepeatMasker_chr5_9030;Name=LTR/Copia%20rnd-1_family-118	+	cluster 3
chr5	19159048	19159577	ID=RepeatMasker_chr5_9031;Name=LTR/Gypsy%20rnd-1_family-29	-	cluster 3
chr5	19159812	19160930	ID=RepeatMasker_chr5_9032;Name=LTR/Gypsy%20rnd-5_family-70	+	cluster 3
chr5	19161027	19163711	ID=RepeatMasker_chr5_9033;Name=LTR/Gypsy%20rnd-4_family-230	+	cluster 3
chr5	19166439	19166577	ID=RepeatMasker_chr5_9034;Name=LTR/Copia%20rnd-5_family-367	-	cluster 3
chr5	19166441	19166628	ID=RepeatMasker_chr5_9035;Name=Unknown%20rnd-4_family-877	-	cluster 3
chr5	19195453	19195490	ID=RepeatMasker_chr5_9036;Name=Unknown%20rnd-6_family-1699	-	cluster 3
chr5	19195526	19195774	ID=RepeatMasker_chr5_9037;Name=Unknown%20rnd-5_family-2825	-	cluster 3
chr5	19195788	19195880	ID=RepeatMasker_chr5_9038;Name=Unknown%20rnd-4_family-175	-	cluster 3
chr5	19196113	19197150	ID=RepeatMasker_chr5_9039;Name=LTR/Copia%20rnd-5_family-367	-	cluster 3
chr5	19197179	19197216	ID=RepeatMasker_chr5_9040;Name=LTR/Copia%20rnd-5_family-367	-	cluster 3
chr5	19197217	19197724	ID=RepeatMasker_chr5_9041;Name=Unknown%20rnd-1_family-53	-	cluster 3
chr5	19197725	19197924	ID=RepeatMasker_chr5_9042;Name=LTR/Copia%20rnd-5_family-367	-	cluster 3
chr5	19200201	19200586	ID=RepeatMasker_chr5_9043;Name=LTR/Copia%20rnd-5_family-367	-	cluster 3
chr5	19200666	19201324	ID=RepeatMasker_chr5_9044;Name=Unknown%20rnd-3_family-278	-	cluster 3
chr5	19201335	19202118	ID=RepeatMasker_chr5_9045;Name=LTR/Copia%20rnd-4_family-117	-	cluster 3
chr5	19202212	19202745	ID=RepeatMasker_chr5_9046;Name=LTR/Copia%20rnd-5_family-367	-	cluster 3
chr5	19220017	19220272	ID=RepeatMasker_chr5_9047;Name=Unknown%20rnd-5_family-2411	+	cluster 2
chr5	19224611	19224774	ID=RepeatMasker_chr5_9048;Name=LTR/Gypsy%20rnd-5_family-5873	+	cluster 3
chr5	19224995	19225431	ID=RepeatMasker_chr5_9049;Name=LTR/Gypsy%20rnd-5_family-5873	+	cluster 3
chr5	19225824	19226326	ID=RepeatMasker_chr5_9050;Name=LTR/Gypsy%20rnd-5_family-1544	-	cluster 3
chr5	19226337	19231197	ID=RepeatMasker_chr5_9051;Name=LTR/Gypsy%20rnd-5_family-1544	-	cluster 3
chr5	19231198	19231937	ID=RepeatMasker_chr5_9052;Name=LTR/Gypsy%20rnd-1_family-83	-	cluster 3
chr5	19231918	19232714	ID=RepeatMasker_chr5_9053;Name=Unknown%20rnd-1_family-77	+	cluster 3
chr5	19232714	19234118	ID=RepeatMasker_chr5_9054;Name=Unknown%20rnd-1_family-136	-	cluster 3
chr5	19236141	19242267	ID=RepeatMasker_chr5_9055;Name=LTR/Gypsy%20rnd-5_family-70	+	cluster 5
chr5	19242318	19242621	ID=RepeatMasker_chr5_9056;Name=Unknown%20rnd-1_family-129	+	cluster 5
chr5	19243242	19244850	ID=RepeatMasker_chr5_9057;Name=LTR/Gypsy%20rnd-5_family-70	+	cluster 3
chr5	19244852	19246099	ID=RepeatMasker_chr5_9058;Name=LTR/Gypsy%20rnd-6_family-273	+	cluster 3
chr5	19246099	19246163	ID=RepeatMasker_chr5_9059;Name=Unknown%20rnd-3_family-278	-	cluster 3
chr5	19246164	19246384	ID=RepeatMasker_chr5_9060;Name=LTR/Gypsy%20rnd-6_family-748	+	cluster 3
chr5	19246381	19249898	ID=RepeatMasker_chr5_9061;Name=Unknown%20rnd-1_family-23	+	cluster 3
chr5	19249897	19250309	ID=RepeatMasker_chr5_9062;Name=Unknown%20rnd-3_family-278	-	cluster 3
chr5	19250315	19250502	ID=RepeatMasker_chr5_9063;Name=LTR/Gypsy%20rnd-5_family-70	+	cluster 3
chr5	19251498	19251801	ID=RepeatMasker_chr5_9064;Name=LTR/Copia%20rnd-1_family-72	+	cluster 3
chr5	19251876	19252000	ID=RepeatMasker_chr5_9065;Name=LTR/Copia%20rnd-5_family-367	+	cluster 3
chr5	19252382	19252455	ID=RepeatMasker_chr5_9066;Name=LTR/Copia%20rnd-1_family-101	+	cluster 3
chr5	19252539	19252678	ID=RepeatMasker_chr5_9067;Name=Unknown%20rnd-1_family-53	+	cluster 3
chr5	19252546	19252731	ID=RepeatMasker_chr5_9068;Name=LTR/Copia%20rnd-4_family-1168	+	cluster 3
chr5	19268567	19268632	ID=RepeatMasker_chr5_9069;Name=Unknown%20rnd-6_family-2039	+	cluster 2
chr5	19268629	19268762	ID=RepeatMasker_chr5_9070;Name=DNA/MuLE-MuDR%20rnd-5_family-2506	-	cluster 2
chr5	19268810	19268924	ID=RepeatMasker_chr5_9071;Name=Unknown%20rnd-6_family-2039	-	cluster 2
chr5	19270144	19270416	ID=RepeatMasker_chr5_9072;Name=Unknown%20rnd-5_family-2692	+	cluster 3
chr5	19271026	19271188	ID=RepeatMasker_chr5_9073;Name=LINE/RTE-BovB%20rnd-4_family-883	+	cluster 3
chr5	19271310	19272558	ID=RepeatMasker_chr5_9074;Name=LTR/Copia%20rnd-4_family-117	-	cluster 3
chr5	19273957	19274299	ID=RepeatMasker_chr5_9075;Name=LTR/Copia%20rnd-1_family-107	-	cluster 3
chr5	19282358	19282477	ID=RepeatMasker_chr5_9076;Name=Unknown%20rnd-6_family-1647	-	cluster 3
chr5	19282470	19282928	ID=RepeatMasker_chr5_9077;Name=Unknown%20rnd-6_family-1647	+	cluster 3
chr5	19282918	19282994	ID=RepeatMasker_chr5_9078;Name=Unknown%20rnd-5_family-4876	+	cluster 3
chr5	19283772	19283838	ID=RepeatMasker_chr5_9079;Name=LTR/Pao%20rnd-4_family-1519	+	cluster 3
chr5	19283839	19284526	ID=RepeatMasker_chr5_9080;Name=DNA/TcMar-Tigger%20rnd-3_family-128	+	cluster 3
chr5	19284500	19284572	ID=RepeatMasker_chr5_9081;Name=DNA/TcMar-Tigger%20rnd-3_family-128	+	cluster 3
chr5	19284574	19284832	ID=RepeatMasker_chr5_9082;Name=DNA/TcMar-Tigger%20rnd-3_family-128	+	cluster 3
chr5	19284816	19285444	ID=RepeatMasker_chr5_9083;Name=Unknown%20rnd-1_family-65	-	cluster 3
chr5	19285453	19286041	ID=RepeatMasker_chr5_9084;Name=DNA/TcMar-Tigger%20rnd-3_family-128	+	cluster 3
chr5	19286042	19286124	ID=RepeatMasker_chr5_9085;Name=Unknown%20rnd-6_family-545	-	cluster 3
chr5	19287254	19287298	ID=RepeatMasker_chr5_9086;Name=Unknown%20rnd-1_family-90	-	cluster 2
chr5	19287363	19287423	ID=RepeatMasker_chr5_9087;Name=Unknown%20rnd-6_family-2283	+	cluster 2
chr5	19287433	19287472	ID=RepeatMasker_chr5_9088;Name=Unknown%20rnd-1_family-352	+	cluster 2
chr5	19287475	19287538	ID=RepeatMasker_chr5_9089;Name=Unknown%20rnd-6_family-2283	+	cluster 2
chr5	19287525	19287607	ID=RepeatMasker_chr5_9090;Name=Unknown%20rnd-1_family-329	+	cluster 2
chr5	19287613	19287660	ID=RepeatMasker_chr5_9091;Name=Unknown%20rnd-5_family-545	-	cluster 2
chr5	19287663	19287838	ID=RepeatMasker_chr5_9092;Name=Unknown%20rnd-1_family-352	-	cluster 2
chr5	19287848	19287908	ID=RepeatMasker_chr5_9093;Name=Unknown%20rnd-6_family-2283	-	cluster 2
chr5	19321954	19327071	ID=RepeatMasker_chr5_9094;Name=LTR/Copia%20rnd-1_family-84	-	cluster 3
chr5	19327072	19327592	ID=RepeatMasker_chr5_9095;Name=Unknown%20rnd-1_family-124	-	cluster 3
chr5	19329941	19330031	ID=RepeatMasker_chr5_9096;Name=Unknown%20rnd-1_family-310	-	cluster 3
chr5	19330024	19330126	ID=RepeatMasker_chr5_9097;Name=LTR/Gypsy%20rnd-1_family-115	+	cluster 3
chr5	19330044	19330921	ID=RepeatMasker_chr5_9098;Name=Unknown%20rnd-1_family-153	-	cluster 3
chr5	19331422	19332242	ID=RepeatMasker_chr5_9099;Name=LTR/Gypsy%20rnd-5_family-1544	+	cluster 5
chr5	19332235	19332324	ID=RepeatMasker_chr5_9100;Name=LTR/Copia%20rnd-1_family-84	-	cluster 3
chr5	19332326	19332422	ID=RepeatMasker_chr5_9101;Name=Unknown%20rnd-5_family-99	+	cluster 3
chr5	19332425	19333155	ID=RepeatMasker_chr5_9102;Name=LTR/Copia%20rnd-1_family-147	-	cluster 3
chr5	19336174	19336258	ID=RepeatMasker_chr5_9103;Name=LTR/Gypsy%20rnd-5_family-80	-	cluster 2
chr5	19341958	19342069	ID=RepeatMasker_chr5_9104;Name=Unknown%20rnd-1_family-365	-	cluster 2
chr5	19347787	19347854	ID=RepeatMasker_chr5_9105;Name=LTR/Copia%20rnd-5_family-367	-	cluster 3
chr5	19348374	19348477	ID=RepeatMasker_chr5_9106;Name=LTR/Copia%20rnd-6_family-4970	+	cluster 2
chr5	19352634	19357609	ID=RepeatMasker_chr5_9107;Name=LINE/RTE-X%20rnd-3_family-283	-	cluster 3
chr5	19356903	19358815	ID=RepeatMasker_chr5_9108;Name=Unknown%20rnd-5_family-813	+	cluster 3
chr5	19357755	19358826	ID=RepeatMasker_chr5_9109;Name=LINE/RTE-X%20rnd-3_family-283	-	cluster 3
chr5	19370880	19371199	ID=RepeatMasker_chr5_9110;Name=LTR/Gypsy%20rnd-6_family-96	-	cluster 2
chr5	19371216	19372405	ID=RepeatMasker_chr5_9111;Name=LTR/Gypsy%20rnd-5_family-1407	-	cluster 3
chr5	19372472	19373091	ID=RepeatMasker_chr5_9112;Name=LTR/Gypsy%20rnd-5_family-80	-	cluster 3
chr5	19373611	19373813	ID=RepeatMasker_chr5_9113;Name=Unknown%20rnd-4_family-49	-	cluster 3
chr5	19375358	19377721	ID=RepeatMasker_chr5_9114;Name=LTR/Copia%20rnd-4_family-1168	-	cluster 3
chr5	19377725	19378494	ID=RepeatMasker_chr5_9115;Name=Unknown%20rnd-6_family-173	-	cluster 3
chr5	19378541	19378551	ID=RepeatMasker_chr5_9116;Name=Unknown%20rnd-1_family-14	-	cluster 3
chr5	19378552	19378735	ID=RepeatMasker_chr5_9117;Name=DNA%20rnd-1_family-6	-	cluster 3
chr5	19378586	19378967	ID=RepeatMasker_chr5_9118;Name=Unknown%20rnd-1_family-34	+	cluster 3
chr5	19378736	19378747	ID=RepeatMasker_chr5_9119;Name=Unknown%20rnd-1_family-14	-	cluster 3
chr5	19378977	19379627	ID=RepeatMasker_chr5_9120;Name=LTR/Copia%20rnd-4_family-1168	-	cluster 3
chr5	19379647	19379758	ID=RepeatMasker_chr5_9121;Name=Unknown%20rnd-6_family-477	+	cluster 3
chr5	19379780	19379942	ID=RepeatMasker_chr5_9122;Name=LTR/Copia%20rnd-1_family-84	-	cluster 3
chr5	19380117	19380469	ID=RepeatMasker_chr5_9123;Name=LTR/Copia%20rnd-1_family-147	-	cluster 3
chr5	19380551	19380862	ID=RepeatMasker_chr5_9124;Name=Unknown%20rnd-5_family-462	+	cluster 3
chr5	19380864	19381051	ID=RepeatMasker_chr5_9125;Name=Unknown%20rnd-1_family-207	-	cluster 3
chr5	19381057	19381129	ID=RepeatMasker_chr5_9126;Name=LTR/Copia%20rnd-4_family-1168	-	cluster 3
chr5	19381163	19381262	ID=RepeatMasker_chr5_9127;Name=Unknown%20rnd-5_family-456	+	cluster 3
chr5	19382252	19382331	ID=RepeatMasker_chr5_9128;Name=Unknown%20rnd-3_family-54	+	cluster 2
chr5	19404467	19404630	ID=RepeatMasker_chr5_9129;Name=Unknown%20rnd-1_family-373	+	cluster 2
chr5	19404597	19404637	ID=RepeatMasker_chr5_9130;Name=Unknown%20rnd-1_family-373	-	cluster 2
chr5	19407363	19407526	ID=RepeatMasker_chr5_9131;Name=Unknown%20rnd-5_family-696	+	cluster 2
chr5	19407367	19407561	ID=RepeatMasker_chr5_9132;Name=LTR/Copia%20rnd-5_family-1124	-	cluster 2
chr5	19407631	19407750	ID=RepeatMasker_chr5_9133;Name=LTR/Copia%20rnd-1_family-107	-	cluster 2
chr5	19422764	19423045	ID=RepeatMasker_chr5_9134;Name=LTR/Gypsy%20rnd-5_family-1407	-	cluster 2
chr5	19423047	19423106	ID=RepeatMasker_chr5_9135;Name=LTR/Gypsy%20rnd-6_family-96	-	cluster 2
chr5	19423149	19423782	ID=RepeatMasker_chr5_9136;Name=LTR/Gypsy%20rnd-6_family-96	-	cluster 2
chr5	19424129	19424393	ID=RepeatMasker_chr5_9137;Name=Unknown%20rnd-5_family-456	+	cluster 2
chr5	19441458	19441638	ID=RepeatMasker_chr5_9138;Name=LTR/Copia%20rnd-5_family-1288	+	cluster 2
chr5	19441915	19442080	ID=RepeatMasker_chr5_9139;Name=Unknown%20rnd-4_family-95	+	cluster 2
chr5	19442101	19442207	ID=RepeatMasker_chr5_9140;Name=DNA/hAT-Tag1%20rnd-1_family-165	+	cluster 2
chr5	19442183	19442257	ID=RepeatMasker_chr5_9141;Name=DNA/hAT-Tag1%20rnd-1_family-165	+	cluster 3
chr5	19442434	19444464	ID=RepeatMasker_chr5_9142;Name=DNA/hAT-Ac%20rnd-6_family-731	-	cluster 3
chr5	19445318	19446299	ID=RepeatMasker_chr5_9143;Name=LTR/Gypsy%20rnd-1_family-115	+	cluster 3
chr5	19446332	19446500	ID=RepeatMasker_chr5_9144;Name=LTR/Gypsy%20rnd-6_family-1590	+	cluster 3
chr5	19446726	19446764	ID=RepeatMasker_chr5_9145;Name=Unknown%20rnd-1_family-248	-	cluster 3
chr5	19446768	19446808	ID=RepeatMasker_chr5_9146;Name=Unknown%20rnd-5_family-1020	+	cluster 3
chr5	19446818	19447006	ID=RepeatMasker_chr5_9147;Name=Unknown%20rnd-1_family-248	+	cluster 3
chr5	19448450	19448509	ID=RepeatMasker_chr5_9148;Name=Unknown%20rnd-4_family-74	+	cluster 3
chr5	19451821	19452065	ID=RepeatMasker_chr5_9149;Name=DNA/hAT-Tag1%20rnd-5_family-629	+	cluster 2
chr5	19452307	19452391	ID=RepeatMasker_chr5_9150;Name=Unknown%20rnd-1_family-298	-	cluster 2
chr5	19452366	19452442	ID=RepeatMasker_chr5_9151;Name=Unknown%20rnd-4_family-918	+	cluster 2
chr5	19452376	19452443	ID=RepeatMasker_chr5_9152;Name=Unknown%20rnd-4_family-918	-	cluster 2
chr5	19453215	19454112	ID=RepeatMasker_chr5_9153;Name=Unknown%20rnd-5_family-5637	-	cluster 2
chr5	19456174	19458010	ID=RepeatMasker_chr5_9154;Name=Unknown%20rnd-5_family-5637	+	cluster 2
chr5	19460606	19460932	ID=RepeatMasker_chr5_9155;Name=LTR/Gypsy%20rnd-3_family-18	+	cluster 4
chr5	19464680	19469529	ID=RepeatMasker_chr5_9156;Name=Unknown%20rnd-3_family-88	-	cluster 4
chr5	19470732	19471561	ID=RepeatMasker_chr5_9157;Name=Unknown%20rnd-4_family-931	-	cluster 4
chr5	19471687	19472023	ID=RepeatMasker_chr5_9158;Name=Simple_repeat%20rnd-6_family-593	+	cluster 4
chr5	19477937	19479581	ID=RepeatMasker_chr5_9159;Name=LTR/Gypsy%20rnd-1_family-0	+	cluster 5
chr5	19479582	19480538	ID=RepeatMasker_chr5_9160;Name=Unknown%20rnd-2_family-33	+	cluster 4
chr5	19480551	19481604	ID=RepeatMasker_chr5_9161;Name=Unknown%20rnd-2_family-33	+	cluster 5
chr5	19481604	19485142	ID=RepeatMasker_chr5_9162;Name=Unknown%20rnd-2_family-33	-	cluster 5
chr5	19490213	19490335	ID=RepeatMasker_chr5_9163;Name=Unknown%20rnd-6_family-1434	-	cluster 1
chr5	19491217	19491380	ID=RepeatMasker_chr5_9164;Name=LTR/Copia%20rnd-1_family-92	+	cluster 1
chr5	19497618	19497767	ID=RepeatMasker_chr5_9165;Name=DNA/hAT-Tag1%20rnd-6_family-5082	-	cluster 4
chr5	19498520	19498653	ID=RepeatMasker_chr5_9166;Name=Unknown%20rnd-1_family-155	+	cluster 1
chr5	19498807	19499905	ID=RepeatMasker_chr5_9167;Name=DNA/TcMar-Tigger%20rnd-1_family-270	-	cluster 1
chr5	19499680	19500165	ID=RepeatMasker_chr5_9168;Name=DNA/TcMar-Pogo%20rnd-1_family-332	-	cluster 4
chr5	19500147	19500165	ID=RepeatMasker_chr5_9169;Name=Unknown%20rnd-5_family-24	-	cluster 4
chr5	19500166	19502416	ID=RepeatMasker_chr5_9170;Name=DNA%20rnd-1_family-6	+	cluster 4
chr5	19502417	19502543	ID=RepeatMasker_chr5_9171;Name=DNA/TcMar-Pogo%20rnd-1_family-332	-	cluster 4
chr5	19503427	19504458	ID=RepeatMasker_chr5_9172;Name=Unknown%20rnd-5_family-5637	+	cluster 1
chr5	19505191	19505507	ID=RepeatMasker_chr5_9173;Name=Unknown%20rnd-5_family-1072	-	cluster 1
chr5	19505789	19507881	ID=RepeatMasker_chr5_9174;Name=LTR/Gypsy%20rnd-5_family-91	+	cluster 1
chr5	19515376	19515911	ID=RepeatMasker_chr5_9175;Name=LTR/Gypsy%20rnd-1_family-64	-	cluster 4
chr5	19515649	19516371	ID=RepeatMasker_chr5_9176;Name=Unknown%20rnd-1_family-27	-	cluster 4
chr5	19515912	19515974	ID=RepeatMasker_chr5_9177;Name=Unknown%20rnd-1_family-25	+	cluster 4
chr5	19516372	19516767	ID=RepeatMasker_chr5_9178;Name=Unknown%20rnd-1_family-22	+	cluster 4
chr5	19516768	19517365	ID=RepeatMasker_chr5_9179;Name=Unknown%20rnd-1_family-27	-	cluster 4
chr5	19519220	19521538	ID=RepeatMasker_chr5_9180;Name=Unknown%20rnd-5_family-25	-	cluster 4
chr5	19521531	19522242	ID=RepeatMasker_chr5_9181;Name=LTR/Gypsy%20rnd-1_family-9	-	cluster 4
chr5	19524354	19525234	ID=RepeatMasker_chr5_9182;Name=Unknown%20rnd-5_family-492	+	cluster 4
chr5	19525429	19525728	ID=RepeatMasker_chr5_9183;Name=LTR/Gypsy%20rnd-5_family-3808	+	cluster 4
chr5	19525709	19525778	ID=RepeatMasker_chr5_9184;Name=Unknown%20rnd-6_family-433	-	cluster 4
chr5	19526655	19526750	ID=RepeatMasker_chr5_9185;Name=LTR/Copia%20rnd-6_family-701	-	cluster 4
chr5	19537714	19538726	ID=RepeatMasker_chr5_9186;Name=LTR/Gypsy%20rnd-6_family-273	-	cluster 2
chr5	19538726	19538788	ID=RepeatMasker_chr5_9187;Name=LTR/Gypsy%20rnd-6_family-273	-	cluster 3
chr5	19539222	19539313	ID=RepeatMasker_chr5_9188;Name=Unknown%20rnd-5_family-2241	+	cluster 3
chr5	19539342	19540642	ID=RepeatMasker_chr5_9189;Name=Unknown%20rnd-5_family-2241	+	cluster 3
chr5	19541253	19541353	ID=RepeatMasker_chr5_9190;Name=Unknown%20rnd-5_family-370	+	cluster 2
chr5	19544875	19545061	ID=RepeatMasker_chr5_9191;Name=LTR/Copia%20rnd-5_family-1022	-	cluster 2
chr5	19545431	19545468	ID=RepeatMasker_chr5_9192;Name=Unknown%20rnd-4_family-918	+	cluster 2
chr5	19545479	19545657	ID=RepeatMasker_chr5_9193;Name=Unknown%20rnd-1_family-298	+	cluster 2
chr5	19545841	19547206	ID=RepeatMasker_chr5_9194;Name=DNA/hAT-Ac%20rnd-6_family-766	-	cluster 2
chr5	19547238	19547566	ID=RepeatMasker_chr5_9195;Name=DNA/hAT-Tip100%20rnd-1_family-227	+	cluster 3
chr5	19547571	19547686	ID=RepeatMasker_chr5_9196;Name=Unknown%20rnd-1_family-291	+	cluster 3
chr5	19548189	19548233	ID=RepeatMasker_chr5_9197;Name=Unknown%20rnd-1_family-348	+	cluster 3
chr5	19548234	19548575	ID=RepeatMasker_chr5_9198;Name=DNA/hAT-Charlie%20rnd-1_family-154	+	cluster 3
chr5	19548576	19554639	ID=RepeatMasker_chr5_9199;Name=LTR/Gypsy%20rnd-1_family-16	-	cluster 5
chr5	19554636	19556516	ID=RepeatMasker_chr5_9200;Name=DNA/hAT-Charlie%20rnd-1_family-154	+	cluster 3
chr5	19556522	19557094	ID=RepeatMasker_chr5_9201;Name=Unknown%20rnd-5_family-1257	-	cluster 3
chr5	19556649	19557097	ID=RepeatMasker_chr5_9202;Name=Unknown%20rnd-1_family-301	+	cluster 3
chr5	19557092	19557647	ID=RepeatMasker_chr5_9203;Name=Unknown%20rnd-5_family-1257	-	cluster 3
chr5	19567406	19567640	ID=RepeatMasker_chr5_9204;Name=LTR/Copia%20rnd-6_family-216	+	cluster 3
chr5	19568085	19568856	ID=RepeatMasker_chr5_9205;Name=Unknown%20rnd-1_family-77	-	cluster 3
chr5	19569248	19569310	ID=RepeatMasker_chr5_9206;Name=Unknown%20rnd-4_family-48	+	cluster 3
chr5	19569311	19573559	ID=RepeatMasker_chr5_9207;Name=LTR/Copia%20rnd-1_family-51	+	cluster 3
chr5	19573560	19573732	ID=RepeatMasker_chr5_9208;Name=LTR/Copia%20rnd-6_family-216	+	cluster 3
chr5	19597942	19598039	ID=RepeatMasker_chr5_9209;Name=DNA/CMC-EnSpm%20rnd-5_family-2662	-	cluster 4
chr5	19600457	19600537	ID=RepeatMasker_chr5_9210;Name=Unknown%20rnd-3_family-54	+	cluster 2
chr5	19610478	19610721	ID=RepeatMasker_chr5_9211;Name=Unknown%20rnd-6_family-2039	+	cluster 3
chr5	19610725	19610924	ID=RepeatMasker_chr5_9212;Name=DNA/MuLE-MuDR%20rnd-5_family-2506	+	cluster 3
chr5	19610911	19610961	ID=RepeatMasker_chr5_9213;Name=Unknown%20rnd-6_family-2039	-	cluster 3
chr5	19611056	19611370	ID=RepeatMasker_chr5_9214;Name=LTR/Copia%20rnd-1_family-118	+	cluster 3
chr5	19612283	19614285	ID=RepeatMasker_chr5_9215;Name=LTR/Copia%20rnd-1_family-69	+	cluster 3
chr5	19614271	19614304	ID=RepeatMasker_chr5_9216;Name=Unknown%20rnd-1_family-127	-	cluster 3
chr5	19614313	19614761	ID=RepeatMasker_chr5_9217;Name=LTR/Copia%20rnd-5_family-367	+	cluster 3
chr5	19622765	19622976	ID=RepeatMasker_chr5_9218;Name=Unknown%20rnd-1_family-251	+	cluster 2
chr5	19622797	19623088	ID=RepeatMasker_chr5_9219;Name=DNA/TcMar-Tigger%20rnd-3_family-128	+	cluster 2
chr5	19623089	19623574	ID=RepeatMasker_chr5_9220;Name=LTR/Copia%20rnd-1_family-264	+	cluster 2
chr5	19623725	19623850	ID=RepeatMasker_chr5_9221;Name=Unknown%20rnd-6_family-545	-	cluster 2
chr5	19627194	19627826	ID=RepeatMasker_chr5_9222;Name=Unknown%20rnd-1_family-109	-	cluster 2
chr5	19627802	19627831	ID=RepeatMasker_chr5_9223;Name=Unknown%20rnd-1_family-155	+	cluster 2
chr5	19627826	19627898	ID=RepeatMasker_chr5_9224;Name=Unknown%20rnd-1_family-155	+	cluster 2
chr5	19627877	19627998	ID=RepeatMasker_chr5_9225;Name=Unknown%20rnd-1_family-155	-	cluster 2
chr5	19639830	19640051	ID=RepeatMasker_chr5_9226;Name=Unknown%20rnd-4_family-74	-	cluster 2
chr5	19640037	19640071	ID=RepeatMasker_chr5_9227;Name=LTR/Copia%20rnd-1_family-80	-	cluster 4
chr5	19640072	19640339	ID=RepeatMasker_chr5_9228;Name=Unknown%20rnd-1_family-53	-	cluster 4
chr5	19640364	19640459	ID=RepeatMasker_chr5_9229;Name=LTR/Copia%20rnd-4_family-117	-	cluster 4
chr5	19640460	19640929	ID=RepeatMasker_chr5_9230;Name=Unknown%20rnd-1_family-73	+	cluster 4
chr5	19640930	19641003	ID=RepeatMasker_chr5_9231;Name=LTR/Copia%20rnd-4_family-117	-	cluster 4
chr5	19641978	19642166	ID=RepeatMasker_chr5_9232;Name=Unknown%20rnd-4_family-74	-	cluster 2
chr5	19642596	19643091	ID=RepeatMasker_chr5_9233;Name=LTR/Copia%20rnd-6_family-1578	+	cluster 2
chr5	19643827	19644223	ID=RepeatMasker_chr5_9234;Name=Unknown%20rnd-4_family-175	-	cluster 2
chr5	19679316	19680007	ID=RepeatMasker_chr5_9235;Name=LTR/Gypsy%20rnd-6_family-1590	-	cluster 3
chr5	19679895	19680030	ID=RepeatMasker_chr5_9236;Name=Unknown%20rnd-1_family-339	-	cluster 3
chr5	19680582	19680657	ID=RepeatMasker_chr5_9237;Name=LTR/Gypsy%20rnd-1_family-62	-	cluster 3
chr5	19680666	19680747	ID=RepeatMasker_chr5_9238;Name=Unknown%20rnd-1_family-124	+	cluster 3
chr5	19681283	19682167	ID=RepeatMasker_chr5_9239;Name=DNA/hAT-Tag1%20rnd-6_family-767	+	cluster 3
chr5	19682189	19682311	ID=RepeatMasker_chr5_9240;Name=Unknown%20rnd-1_family-120	-	cluster 3
chr5	19682235	19682470	ID=RepeatMasker_chr5_9241;Name=LTR/Copia%20rnd-5_family-581	+	cluster 3
chr5	19682512	19682703	ID=RepeatMasker_chr5_9242;Name=LTR/Copia%20rnd-5_family-581	+	cluster 3
chr5	19682767	19682845	ID=RepeatMasker_chr5_9243;Name=LTR/Copia%20rnd-5_family-581	+	cluster 3
chr5	19682985	19683518	ID=RepeatMasker_chr5_9244;Name=DNA/hAT-Tag1%20rnd-6_family-767	+	cluster 3
chr5	19683563	19683971	ID=RepeatMasker_chr5_9245;Name=LTR/Gypsy%20rnd-5_family-70	+	cluster 3
chr5	19683971	19684207	ID=RepeatMasker_chr5_9246;Name=DNA/hAT-Tag1%20rnd-6_family-767	+	cluster 3
chr5	19710758	19712295	ID=RepeatMasker_chr5_9247;Name=LTR/Copia%20rnd-5_family-367	-	cluster 2
chr5	19735569	19735650	ID=RepeatMasker_chr5_9248;Name=DNA/hAT-Tag1%20rnd-5_family-629	+	cluster 2
chr5	19735635	19735685	ID=RepeatMasker_chr5_9249;Name=Unknown%20rnd-1_family-89	+	cluster 2
chr5	19735695	19735943	ID=RepeatMasker_chr5_9250;Name=Unknown%20rnd-1_family-186	+	cluster 2
chr5	19736089	19736141	ID=RepeatMasker_chr5_9251;Name=Unknown%20rnd-1_family-131	+	cluster 2
chr5	19736973	19737031	ID=RepeatMasker_chr5_9252;Name=Unknown%20rnd-1_family-131	-	cluster 2
chr5	19743391	19743643	ID=RepeatMasker_chr5_9253;Name=Unknown%20rnd-4_family-918	+	cluster 2
chr5	19752841	19753102	ID=RepeatMasker_chr5_9254;Name=Unknown%20rnd-5_family-231	+	cluster 2
chr5	19773854	19773994	ID=RepeatMasker_chr5_9255;Name=LTR/Gypsy%20rnd-1_family-95	+	cluster 3
chr5	19775870	19775915	ID=RepeatMasker_chr5_9256;Name=Unknown%20rnd-1_family-146	-	cluster 3
chr5	19775969	19776551	ID=RepeatMasker_chr5_9257;Name=Unknown%20rnd-1_family-302	+	cluster 3
chr5	19776529	19776611	ID=RepeatMasker_chr5_9258;Name=Unknown%20rnd-6_family-1379	-	cluster 2
chr5	19776574	19776618	ID=RepeatMasker_chr5_9259;Name=Unknown%20rnd-1_family-146	+	cluster 2
chr5	19800144	19800420	ID=RepeatMasker_chr5_9260;Name=Unknown%20rnd-4_family-918	+	cluster 2
chr5	19808620	19809004	ID=RepeatMasker_chr5_9261;Name=Unknown%20rnd-5_family-2186	+	cluster 2
chr5	19809488	19809523	ID=RepeatMasker_chr5_9262;Name=Unknown%20rnd-5_family-2411	+	cluster 2
chr5	19821236	19821333	ID=RepeatMasker_chr5_9263;Name=LTR/Copia%20rnd-1_family-133	-	cluster 3
chr5	19821332	19821649	ID=RepeatMasker_chr5_9264;Name=LTR/Copia%20rnd-5_family-1317	-	cluster 3
chr5	19821454	19821790	ID=RepeatMasker_chr5_9265;Name=Unknown%20rnd-1_family-56	+	cluster 3
chr5	19821811	19821883	ID=RepeatMasker_chr5_9266;Name=LTR/Copia%20rnd-1_family-133	-	cluster 3
chr5	19821886	19822067	ID=RepeatMasker_chr5_9267;Name=LTR/Copia%20rnd-1_family-108	-	cluster 3
chr5	19838255	19838266	ID=RepeatMasker_chr5_9268;Name=Unknown%20rnd-1_family-65	-	cluster 2
chr5	19838267	19838359	ID=RepeatMasker_chr5_9269;Name=Unknown%20rnd-1_family-89	+	cluster 2
chr5	19838360	19838380	ID=RepeatMasker_chr5_9270;Name=Unknown%20rnd-1_family-65	-	cluster 2
chr5	19838372	19838727	ID=RepeatMasker_chr5_9271;Name=Unknown%20rnd-5_family-1181	+	cluster 2
chr5	19838748	19838859	ID=RepeatMasker_chr5_9272;Name=Unknown%20rnd-1_family-89	-	cluster 3
chr5	19839165	19839304	ID=RepeatMasker_chr5_9273;Name=Unknown%20rnd-1_family-90	-	cluster 3
chr5	19839274	19839367	ID=RepeatMasker_chr5_9274;Name=Unknown%20rnd-1_family-329	+	cluster 3
chr5	19839365	19839418	ID=RepeatMasker_chr5_9275;Name=Unknown%20rnd-5_family-545	-	cluster 3
chr5	19839422	19839559	ID=RepeatMasker_chr5_9276;Name=Unknown%20rnd-1_family-352	-	cluster 3
chr5	19839566	19839652	ID=RepeatMasker_chr5_9277;Name=Unknown%20rnd-6_family-2283	-	cluster 3
chr5	19839589	19839691	ID=RepeatMasker_chr5_9278;Name=Unknown%20rnd-1_family-90	+	cluster 3
chr5	19842513	19842547	ID=RepeatMasker_chr5_9279;Name=LINE/I%20rnd-5_family-547	-	cluster 2
chr5	19864386	19864465	ID=RepeatMasker_chr5_9280;Name=Unknown%20rnd-5_family-2094	-	cluster 3
chr5	19871556	19871772	ID=RepeatMasker_chr5_9281;Name=LTR/Copia%20rnd-5_family-367	-	cluster 3
chr5	19871853	19872411	ID=RepeatMasker_chr5_9282;Name=LTR/Copia%20rnd-5_family-367	-	cluster 3
chr5	19874514	19874586	ID=RepeatMasker_chr5_9283;Name=DNA/TcMar-Tigger%20rnd-3_family-128	-	cluster 3
chr5	19874541	19874609	ID=RepeatMasker_chr5_9284;Name=DNA/TcMar-Pogo%20rnd-6_family-1497	-	cluster 3
chr5	19874615	19874686	ID=RepeatMasker_chr5_9285;Name=DNA/TcMar-Tigger%20rnd-1_family-343	-	cluster 3
chr5	19874687	19874789	ID=RepeatMasker_chr5_9286;Name=DNA/TcMar-Tigger%20rnd-3_family-128	-	cluster 3
chr5	19874696	19875078	ID=RepeatMasker_chr5_9287;Name=DNA/TcMar-Pogo%20rnd-6_family-1497	-	cluster 3
chr5	19875084	19875404	ID=RepeatMasker_chr5_9288;Name=Unknown%20rnd-1_family-283	-	cluster 3
chr5	19875585	19875674	ID=RepeatMasker_chr5_9289;Name=LTR/Copia%20rnd-2_family-45	+	cluster 3
chr5	19875920	19876248	ID=RepeatMasker_chr5_9290;Name=LTR/Copia%20rnd-1_family-179	+	cluster 3
chr5	19876348	19876607	ID=RepeatMasker_chr5_9291;Name=Unknown%20rnd-6_family-1747	+	cluster 3
chr5	19876635	19876902	ID=RepeatMasker_chr5_9292;Name=Unknown%20rnd-6_family-1747	+	cluster 3
chr5	19876781	19877090	ID=RepeatMasker_chr5_9293;Name=LTR/Copia%20rnd-1_family-179	-	cluster 3
chr5	19889826	19889931	ID=RepeatMasker_chr5_9294;Name=Unknown%20rnd-1_family-121	+	cluster 2
chr5	19889932	19889951	ID=RepeatMasker_chr5_9295;Name=LTR/Gypsy%20rnd-5_family-1544	-	cluster 2
chr5	19899146	19899356	ID=RepeatMasker_chr5_9296;Name=LTR/Copia%20rnd-1_family-118	-	cluster 3
chr5	19899788	19900314	ID=RepeatMasker_chr5_9297;Name=LTR/Copia%20rnd-1_family-69	+	cluster 3
chr5	19900311	19900842	ID=RepeatMasker_chr5_9298;Name=LTR/Copia%20rnd-4_family-117	+	cluster 3
chr5	19900874	19901032	ID=RepeatMasker_chr5_9299;Name=LTR/Copia%20rnd-4_family-137	+	cluster 3
chr5	19901091	19901360	ID=RepeatMasker_chr5_9300;Name=Unknown%20rnd-1_family-53	+	cluster 3
chr5	19901361	19901413	ID=RepeatMasker_chr5_9301;Name=LTR/Copia%20rnd-2_family-45	+	cluster 3
chr5	19905050	19905067	ID=RepeatMasker_chr5_9302;Name=Unknown%20rnd-1_family-102	-	cluster 3
chr5	19905068	19905222	ID=RepeatMasker_chr5_9303;Name=LTR/Copia%20rnd-1_family-108	+	cluster 3
chr5	19907566	19907633	ID=RepeatMasker_chr5_9304;Name=Unknown%20rnd-5_family-4449	-	cluster 3
chr5	19907643	19908086	ID=RepeatMasker_chr5_9305;Name=LTR/Gypsy%20rnd-5_family-431	-	cluster 3
chr5	19908121	19908503	ID=RepeatMasker_chr5_9306;Name=Unknown%20rnd-5_family-1694	+	cluster 3
chr5	19908727	19909456	ID=RepeatMasker_chr5_9307;Name=Unknown%20rnd-3_family-278	+	cluster 3
chr5	19909569	19909713	ID=RepeatMasker_chr5_9308;Name=Unknown%20rnd-1_family-175	-	cluster 3
chr5	19909867	19910003	ID=RepeatMasker_chr5_9309;Name=LTR/Copia%20rnd-4_family-117	+	cluster 3
chr5	19910036	19910254	ID=RepeatMasker_chr5_9310;Name=LTR/Copia%20rnd-1_family-69	+	cluster 3
chr5	19910259	19910451	ID=RepeatMasker_chr5_9311;Name=LTR/Copia%20rnd-1_family-116	+	cluster 3
chr5	19910370	19911221	ID=RepeatMasker_chr5_9312;Name=Unknown%20rnd-4_family-49	-	cluster 3
chr5	19910718	19911423	ID=RepeatMasker_chr5_9313;Name=LTR/Copia%20rnd-5_family-1317	+	cluster 3
chr5	19911794	19911805	ID=RepeatMasker_chr5_9314;Name=LTR/Copia%20rnd-5_family-1317	-	cluster 3
chr5	19911806	19912003	ID=RepeatMasker_chr5_9315;Name=LTR/Gypsy%20rnd-1_family-95	-	cluster 3
chr5	19912004	19912439	ID=RepeatMasker_chr5_9316;Name=Unknown%20rnd-1_family-56	+	cluster 3
chr5	19912440	19912527	ID=RepeatMasker_chr5_9317;Name=LTR/Copia%20rnd-5_family-1317	-	cluster 3
chr5	19912559	19912575	ID=RepeatMasker_chr5_9318;Name=LTR/Copia%20rnd-2_family-45	-	cluster 3
chr5	19912576	19912699	ID=RepeatMasker_chr5_9319;Name=Unknown%20rnd-1_family-127	+	cluster 3
chr5	19912768	19913126	ID=RepeatMasker_chr5_9320;Name=DNA/CMC-EnSpm%20rnd-6_family-1037	+	cluster 3
chr5	19913128	19913446	ID=RepeatMasker_chr5_9321;Name=LTR/Copia%20rnd-5_family-1317	-	cluster 3
chr5	19914419	19914619	ID=RepeatMasker_chr5_9322;Name=LTR/Copia%20rnd-1_family-101	-	cluster 3
chr5	19914447	19914638	ID=RepeatMasker_chr5_9323;Name=LTR/Gypsy%20rnd-1_family-95	-	cluster 3
chr5	19916816	19916991	ID=RepeatMasker_chr5_9324;Name=Unknown%20rnd-1_family-155	+	cluster 3
chr5	19918143	19918473	ID=RepeatMasker_chr5_9325;Name=DNA/TcMar-Tigger%20rnd-1_family-270	-	cluster 3
chr5	19918467	19919044	ID=RepeatMasker_chr5_9326;Name=DNA/TcMar-Tigger%20rnd-1_family-270	-	cluster 3
chr5	19918819	19919435	ID=RepeatMasker_chr5_9327;Name=DNA/TcMar-Pogo%20rnd-1_family-332	-	cluster 3
chr5	19919439	19919761	ID=RepeatMasker_chr5_9328;Name=Unknown%20rnd-5_family-1698	+	cluster 3
chr5	19919733	19919867	ID=RepeatMasker_chr5_9329;Name=Unknown%20rnd-1_family-160	-	cluster 2
chr5	19938210	19938325	ID=RepeatMasker_chr5_9330;Name=DNA/hAT-Charlie%20rnd-1_family-315	-	cluster 3
chr5	19939079	19939169	ID=RepeatMasker_chr5_9331;Name=DNA/hAT-Charlie%20rnd-5_family-4840	-	cluster 3
chr5	19939778	19939821	ID=RepeatMasker_chr5_9332;Name=LTR/Gypsy%20rnd-1_family-16	+	cluster 3
chr5	19939950	19940946	ID=RepeatMasker_chr5_9333;Name=LTR/Copia%20rnd-2_family-45	-	cluster 3
chr5	19941511	19941584	ID=RepeatMasker_chr5_9334;Name=Unknown%20rnd-4_family-86	-	cluster 3
chr5	19942146	19942207	ID=RepeatMasker_chr5_9335;Name=Unknown%20rnd-1_family-146	+	cluster 3
chr5	19942154	19942224	ID=RepeatMasker_chr5_9336;Name=Unknown%20rnd-6_family-2039	-	cluster 3
chr5	19942882	19943119	ID=RepeatMasker_chr5_9337;Name=LINE/RTE-BovB%20rnd-4_family-883	-	cluster 3
chr5	19943159	19943410	ID=RepeatMasker_chr5_9338;Name=Unknown%20rnd-4_family-49	+	cluster 3
chr5	19943207	19943490	ID=RepeatMasker_chr5_9339;Name=LTR/Copia%20rnd-1_family-114	-	cluster 3
chr5	19943608	19943739	ID=RepeatMasker_chr5_9340;Name=LTR/Copia%20rnd-2_family-45	-	cluster 3
chr5	19943745	19943924	ID=RepeatMasker_chr5_9341;Name=LINE/RTE-BovB%20rnd-4_family-883	-	cluster 3
chr5	19944017	19944452	ID=RepeatMasker_chr5_9342;Name=Unknown%20rnd-4_family-175	+	cluster 3
chr5	19944959	19945007	ID=RepeatMasker_chr5_9343;Name=LTR/Copia%20rnd-5_family-367	-	cluster 3
chr5	19982588	19982701	ID=RepeatMasker_chr5_9344;Name=Unknown%20rnd-1_family-127	+	cluster 2
chr5	19985954	19986114	ID=RepeatMasker_chr5_9345;Name=DNA/CMC-EnSpm%20rnd-6_family-1037	+	cluster 2
chr5	19985955	19986115	ID=RepeatMasker_chr5_9346;Name=Unknown%20rnd-6_family-592	-	cluster 2
chr5	19986117	19986435	ID=RepeatMasker_chr5_9347;Name=LTR/Copia%20rnd-5_family-1317	-	cluster 3
chr5	19989352	19995413	ID=RepeatMasker_chr5_9348;Name=LTR/Gypsy%20rnd-1_family-16	+	cluster 5
chr5	20000381	20000423	ID=RepeatMasker_chr5_9349;Name=Unknown%20rnd-1_family-70	+	cluster 3
chr5	20003791	20003947	ID=RepeatMasker_chr5_9350;Name=Satellite%20rnd-1_family-372	+	cluster 2
chr5	20004687	20004803	ID=RepeatMasker_chr5_9351;Name=Unknown%20rnd-1_family-374	+	cluster 2
chr5	20012573	20012696	ID=RepeatMasker_chr5_9352;Name=Unknown%20rnd-1_family-207	+	cluster 2
chr5	20013151	20013323	ID=RepeatMasker_chr5_9353;Name=Unknown%20rnd-5_family-462	-	cluster 2
chr5	20013567	20013726	ID=RepeatMasker_chr5_9354;Name=Unknown%20rnd-5_family-370	-	cluster 2
chr5	20017167	20017310	ID=RepeatMasker_chr5_9355;Name=LTR/Copia%20rnd-2_family-45	-	cluster 3
chr5	20017320	20017548	ID=RepeatMasker_chr5_9356;Name=LTR/Copia%20rnd-5_family-367	-	cluster 3
chr5	20017780	20018116	ID=RepeatMasker_chr5_9357;Name=Unknown%20rnd-1_family-283	+	cluster 3
chr5	20018122	20018511	ID=RepeatMasker_chr5_9358;Name=DNA/TcMar-Pogo%20rnd-6_family-1497	+	cluster 3
chr5	20018527	20018825	ID=RepeatMasker_chr5_9359;Name=DNA/TcMar-Tigger%20rnd-1_family-343	+	cluster 3
chr5	20018837	20019593	ID=RepeatMasker_chr5_9360;Name=Unknown%20rnd-4_family-495	+	cluster 3
chr5	20019638	20019696	ID=RepeatMasker_chr5_9361;Name=Unknown%20rnd-5_family-853	-	cluster 3
chr5	20028066	20028432	ID=RepeatMasker_chr5_9362;Name=LTR/Copia%20rnd-2_family-45	-	cluster 2
chr5	20028434	20029217	ID=RepeatMasker_chr5_9363;Name=Unknown%20rnd-3_family-278	-	cluster 3
chr5	20029236	20031055	ID=RepeatMasker_chr5_9364;Name=LTR/Copia%20rnd-4_family-117	-	cluster 3
chr5	20031702	20031771	ID=RepeatMasker_chr5_9365;Name=Unknown%20rnd-1_family-283	-	cluster 3
chr5	20031775	20032437	ID=RepeatMasker_chr5_9366;Name=LTR/Copia%20rnd-4_family-117	-	cluster 3
chr5	20032964	20035881	ID=RepeatMasker_chr5_9367;Name=LTR/Gypsy%20rnd-5_family-1544	-	cluster 3
chr5	20035882	20043736	ID=RepeatMasker_chr5_9368;Name=LTR/Gypsy%20rnd-1_family-29	-	cluster 5
chr5	20043732	20044933	ID=RepeatMasker_chr5_9369;Name=LTR/Gypsy%20rnd-1_family-115	-	cluster 5
chr5	20045097	20045188	ID=RepeatMasker_chr5_9370;Name=Unknown%20rnd-1_family-310	+	cluster 3
chr5	20047713	20047803	ID=RepeatMasker_chr5_9371;Name=Unknown%20rnd-1_family-164	-	cluster 3
chr5	20047735	20047947	ID=RepeatMasker_chr5_9372;Name=Unknown%20rnd-1_family-124	+	cluster 3
chr5	20049447	20049806	ID=RepeatMasker_chr5_9373;Name=DNA/hAT-Ac%20rnd-6_family-731	+	cluster 3
chr5	20049810	20051167	ID=RepeatMasker_chr5_9374;Name=DNA/hAT-Ac%20rnd-6_family-731	+	cluster 3
chr5	20068568	20068969	ID=RepeatMasker_chr5_9375;Name=LTR/Copia%20rnd-4_family-1168	-	cluster 4
chr5	20069064	20069180	ID=RepeatMasker_chr5_9376;Name=LTR/Copia%20rnd-4_family-1168	-	cluster 4
chr5	20069613	20069714	ID=RepeatMasker_chr5_9377;Name=LTR/Copia%20rnd-1_family-84	-	cluster 4
chr5	20087410	20087485	ID=RepeatMasker_chr5_9378;Name=Unknown%20rnd-5_family-238	+	cluster 2
chr5	20087821	20088164	ID=RepeatMasker_chr5_9379;Name=Unknown%20rnd-5_family-238	+	cluster 2
chr5	20088107	20088199	ID=RepeatMasker_chr5_9380;Name=DNA/hAT-Charlie%20rnd-4_family-708	+	cluster 2
chr5	20089300	20090627	ID=RepeatMasker_chr5_9381;Name=LTR/Copia%20rnd-4_family-1168	-	cluster 3
chr5	20091900	20092107	ID=RepeatMasker_chr5_9382;Name=RC/Helitron%20rnd-6_family-138	-	cluster 3
chr5	20092108	20092669	ID=RepeatMasker_chr5_9383;Name=Unknown%20rnd-5_family-25	-	cluster 3
chr5	20092241	20092448	ID=RepeatMasker_chr5_9384;Name=Unknown%20rnd-1_family-27	+	cluster 3
chr5	20092291	20092785	ID=RepeatMasker_chr5_9385;Name=RC/Helitron%20rnd-6_family-138	-	cluster 3
chr5	20092670	20093483	ID=RepeatMasker_chr5_9386;Name=Unknown%20rnd-1_family-43	+	cluster 5
chr5	20093484	20094312	ID=RepeatMasker_chr5_9387;Name=LTR/Gypsy%20rnd-1_family-29	+	cluster 5
chr5	20094313	20095240	ID=RepeatMasker_chr5_9388;Name=Unknown%20rnd-1_family-40	+	cluster 5
chr5	20094315	20095714	ID=RepeatMasker_chr5_9389;Name=RC/Helitron%20rnd-6_family-138	-	cluster 5
chr5	20095165	20097438	ID=RepeatMasker_chr5_9390;Name=Unknown%20rnd-5_family-25	-	cluster 3
chr5	20101807	20104394	ID=RepeatMasker_chr5_9391;Name=LTR/Copia%20rnd-4_family-1168	-	cluster 3
chr5	20104415	20104676	ID=RepeatMasker_chr5_9392;Name=LTR/Copia%20rnd-4_family-1168	+	cluster 3
chr5	20105903	20106148	ID=RepeatMasker_chr5_9393;Name=LTR/Copia%20rnd-1_family-108	+	cluster 3
chr5	20108516	20108533	ID=RepeatMasker_chr5_9394;Name=Unknown%20rnd-1_family-102	-	cluster 3
chr5	20108534	20108695	ID=RepeatMasker_chr5_9395;Name=LTR/Copia%20rnd-1_family-108	+	cluster 3
chr5	20108696	20108979	ID=RepeatMasker_chr5_9396;Name=Unknown%20rnd-5_family-1257	+	cluster 3
chr5	20109012	20109233	ID=RepeatMasker_chr5_9397;Name=Unknown%20rnd-6_family-1877	-	cluster 3
chr5	20109422	20110548	ID=RepeatMasker_chr5_9398;Name=Unknown%20rnd-5_family-1257	+	cluster 3
chr5	20110549	20111053	ID=RepeatMasker_chr5_9399;Name=DNA/hAT-Tip100%20rnd-1_family-227	-	cluster 3
chr5	20110926	20111972	ID=RepeatMasker_chr5_9400;Name=Unknown%20rnd-1_family-252	-	cluster 3
chr5	20143924	20144076	ID=RepeatMasker_chr5_9401;Name=LTR/Gypsy%20rnd-2_family-18	+	cluster 3
chr5	20144074	20144411	ID=RepeatMasker_chr5_9402;Name=LTR/Gypsy%20rnd-6_family-273	-	cluster 3
chr5	20144413	20144685	ID=RepeatMasker_chr5_9403;Name=LTR/Gypsy%20rnd-2_family-18	-	cluster 3
chr5	20144768	20145110	ID=RepeatMasker_chr5_9404;Name=LTR/Gypsy%20rnd-5_family-70	-	cluster 3
chr5	20145166	20145588	ID=RepeatMasker_chr5_9405;Name=LTR/Gypsy%20rnd-5_family-70	-	cluster 3
chr5	20146858	20147094	ID=RepeatMasker_chr5_9406;Name=LTR/Copia%20rnd-1_family-118	-	cluster 3
chr5	20148932	20149354	ID=RepeatMasker_chr5_9407;Name=Satellite%20rnd-1_family-172	+	cluster 3
chr5	20155275	20155339	ID=RepeatMasker_chr5_9408;Name=Unknown%20rnd-5_family-4876	+	cluster 2
chr5	20155355	20155469	ID=RepeatMasker_chr5_9409;Name=Unknown%20rnd-1_family-198	-	cluster 2
chr5	20155482	20155520	ID=RepeatMasker_chr5_9410;Name=Unknown%20rnd-1_family-211	+	cluster 2
chr5	20155519	20155766	ID=RepeatMasker_chr5_9411;Name=Unknown%20rnd-5_family-4876	+	cluster 2
chr5	20155799	20156001	ID=RepeatMasker_chr5_9412;Name=Unknown%20rnd-1_family-251	+	cluster 2
chr5	20156009	20156297	ID=RepeatMasker_chr5_9413;Name=LTR/Copia%20rnd-5_family-581	+	cluster 2
chr5	20156115	20156441	ID=RepeatMasker_chr5_9414;Name=LTR/Gypsy%20rnd-4_family-746	+	cluster 2
chr5	20165115	20165217	ID=RepeatMasker_chr5_9415;Name=Unknown%20rnd-3_family-54	+	cluster 2
chr5	20187391	20188218	ID=RepeatMasker_chr5_9416;Name=Unknown%20rnd-5_family-1105	-	cluster 2
chr5	20188185	20188258	ID=RepeatMasker_chr5_9417;Name=Unknown%20rnd-5_family-853	-	cluster 2
chr5	20194348	20194543	ID=RepeatMasker_chr5_9418;Name=LTR/Copia%20rnd-5_family-1317	-	cluster 3
chr5	20194544	20195048	ID=RepeatMasker_chr5_9419;Name=Unknown%20rnd-1_family-56	+	cluster 3
chr5	20195049	20195145	ID=RepeatMasker_chr5_9421;Name=Unknown%20rnd-1_family-127	+	cluster 3
chr5	20195049	20195150	ID=RepeatMasker_chr5_9420;Name=LTR/Copia%20rnd-5_family-1317	-	cluster 3
chr5	20195146	20195294	ID=RepeatMasker_chr5_9422;Name=LTR/Copia%20rnd-1_family-116	-	cluster 3
chr5	20195297	20195372	ID=RepeatMasker_chr5_9423;Name=LTR/Copia%20rnd-1_family-116	-	cluster 3
chr5	20195369	20195597	ID=RepeatMasker_chr5_9424;Name=LTR/Copia%20rnd-1_family-69	-	cluster 3
chr5	20195598	20195631	ID=RepeatMasker_chr5_9425;Name=Unknown%20rnd-1_family-175	+	cluster 3
chr5	20195728	20195895	ID=RepeatMasker_chr5_9426;Name=DNA/CMC-EnSpm%20rnd-6_family-1037	+	cluster 3
chr5	20196606	20197482	ID=RepeatMasker_chr5_9427;Name=LTR/Copia%20rnd-1_family-272	+	cluster 3
chr5	20197505	20198517	ID=RepeatMasker_chr5_9428;Name=LTR/Copia%20rnd-5_family-488	+	cluster 3
chr5	20201118	20201155	ID=RepeatMasker_chr5_9429;Name=Unknown%20rnd-5_family-5544	-	cluster 3
chr5	20201160	20201332	ID=RepeatMasker_chr5_9430;Name=Unknown%20rnd-1_family-34	-	cluster 3
chr5	20201181	20201367	ID=RepeatMasker_chr5_9431;Name=DNA%20rnd-1_family-6	+	cluster 3
chr5	20201730	20201783	ID=RepeatMasker_chr5_9432;Name=LTR/Gypsy%20rnd-1_family-64	+	cluster 3
chr5	20201949	20202489	ID=RepeatMasker_chr5_9433;Name=Unknown%20rnd-1_family-25	+	cluster 3
chr5	20202219	20202868	ID=RepeatMasker_chr5_9434;Name=Unknown%20rnd-1_family-27	-	cluster 3
chr5	20202869	20203297	ID=RepeatMasker_chr5_9435;Name=Unknown%20rnd-1_family-22	+	cluster 5
chr5	20203298	20203836	ID=RepeatMasker_chr5_9436;Name=Unknown%20rnd-1_family-27	-	cluster 5
chr5	20204290	20204476	ID=RepeatMasker_chr5_9437;Name=Unknown%20rnd-1_family-253	-	cluster 3
chr5	20204562	20204669	ID=RepeatMasker_chr5_9438;Name=LTR/Copia%20rnd-5_family-488	+	cluster 3
chr5	20204822	20205175	ID=RepeatMasker_chr5_9439;Name=LTR/Copia%20rnd-1_family-246	+	cluster 3
chr5	20205292	20205752	ID=RepeatMasker_chr5_9440;Name=LTR/Copia%20rnd-1_family-293	+	cluster 3
chr5	20205758	20205981	ID=RepeatMasker_chr5_9441;Name=LTR/Copia%20rnd-5_family-1172	+	cluster 3
chr5	20206083	20207420	ID=RepeatMasker_chr5_9442;Name=LTR/Copia%20rnd-1_family-128	+	cluster 3
chr5	20207422	20207550	ID=RepeatMasker_chr5_9443;Name=Unknown%20rnd-5_family-1171	-	cluster 3
chr5	20207553	20207950	ID=RepeatMasker_chr5_9444;Name=LTR/Copia%20rnd-1_family-264	+	cluster 3
chr5	20207951	20208356	ID=RepeatMasker_chr5_9445;Name=Unknown%20rnd-1_family-30	+	cluster 3
chr5	20208162	20209293	ID=RepeatMasker_chr5_9446;Name=Unknown%20rnd-1_family-25	-	cluster 3
chr5	20209294	20209928	ID=RepeatMasker_chr5_9447;Name=Unknown%20rnd-1_family-93	+	cluster 3
chr5	20209929	20210207	ID=RepeatMasker_chr5_9448;Name=Unknown%20rnd-1_family-25	-	cluster 3
chr5	20210205	20210328	ID=RepeatMasker_chr5_9449;Name=LTR/Copia%20rnd-1_family-272	+	cluster 3
chr5	20210915	20211109	ID=RepeatMasker_chr5_9450;Name=LTR/Gypsy%20rnd-1_family-95	-	cluster 3
chr5	20211021	20211124	ID=RepeatMasker_chr5_9451;Name=LTR/Copia%20rnd-1_family-118	-	cluster 3
chr5	20211200	20211347	ID=RepeatMasker_chr5_9452;Name=LTR/Gypsy%20rnd-5_family-70	+	cluster 3
chr5	20217191	20217875	ID=RepeatMasker_chr5_9453;Name=Unknown%20rnd-1_family-65	-	cluster 2
chr5	20220612	20221001	ID=RepeatMasker_chr5_9454;Name=Unknown%20rnd-5_family-2035	-	cluster 2
chr5	20223264	20223474	ID=RepeatMasker_chr5_9455;Name=Unknown%20rnd-4_family-74	-	cluster 3
chr5	20223460	20224224	ID=RepeatMasker_chr5_9456;Name=LTR/Copia%20rnd-5_family-367	-	cluster 3
chr5	20224338	20225248	ID=RepeatMasker_chr5_9457;Name=LTR/Copia%20rnd-5_family-367	-	cluster 3
chr5	20225360	20225663	ID=RepeatMasker_chr5_9458;Name=Unknown%20rnd-1_family-129	-	cluster 3
chr5	20225595	20225723	ID=RepeatMasker_chr5_9459;Name=Unknown%20rnd-1_family-164	+	cluster 3
chr5	20226252	20226552	ID=RepeatMasker_chr5_9460;Name=Unknown%20rnd-5_family-1387	+	cluster 5
chr5	20228021	20228296	ID=RepeatMasker_chr5_9461;Name=Unknown%20rnd-5_family-407	+	cluster 3
chr5	20229302	20229477	ID=RepeatMasker_chr5_9462;Name=Unknown%20rnd-1_family-136	+	cluster 3
chr5	20229474	20235539	ID=RepeatMasker_chr5_9463;Name=LTR/Gypsy%20rnd-1_family-16	-	cluster 3
chr5	20235540	20236054	ID=RepeatMasker_chr5_9464;Name=Unknown%20rnd-1_family-136	+	cluster 5
chr5	20236105	20239572	ID=RepeatMasker_chr5_9465;Name=LTR/Gypsy%20rnd-6_family-1590	+	cluster 5
chr5	20239657	20240086	ID=RepeatMasker_chr5_9466;Name=LTR/Copia%20rnd-2_family-45	-	cluster 3
chr5	20241328	20242109	ID=RepeatMasker_chr5_9467;Name=LTR/Copia%20rnd-5_family-367	-	cluster 3
chr5	20241907	20242169	ID=RepeatMasker_chr5_9468;Name=Unknown%20rnd-4_family-48	-	cluster 3
chr5	20243516	20243527	ID=RepeatMasker_chr5_9469;Name=LTR/Copia%20rnd-1_family-118	-	cluster 3
chr5	20243528	20243649	ID=RepeatMasker_chr5_9470;Name=LTR/Gypsy%20rnd-1_family-95	-	cluster 3
chr5	20243622	20243645	ID=RepeatMasker_chr5_9471;Name=Unknown%20rnd-1_family-53	+	cluster 3
chr5	20243646	20243765	ID=RepeatMasker_chr5_9472;Name=Unknown%20rnd-1_family-56	-	cluster 3
chr5	20243898	20244221	ID=RepeatMasker_chr5_9473;Name=LTR/Copia%20rnd-5_family-1317	-	cluster 3
chr5	20244300	20244771	ID=RepeatMasker_chr5_9474;Name=Unknown%20rnd-4_family-49	+	cluster 3
chr5	20244788	20244837	ID=RepeatMasker_chr5_9475;Name=Unknown%20rnd-1_family-134	+	cluster 3
chr5	20244940	20245125	ID=RepeatMasker_chr5_9476;Name=Unknown%20rnd-6_family-582	+	cluster 3
chr5	20245220	20246178	ID=RepeatMasker_chr5_9477;Name=DNA/MULE-MuDR%20rnd-5_family-219	-	cluster 3
chr5	20246579	20247353	ID=RepeatMasker_chr5_9478;Name=Unknown%20rnd-1_family-77	+	cluster 3
chr5	20249068	20249257	ID=RepeatMasker_chr5_9479;Name=DNA/MULE-MuDR%20rnd-5_family-219	-	cluster 3
chr5	20249262	20249340	ID=RepeatMasker_chr5_9480;Name=Unknown%20rnd-4_family-175	+	cluster 3
chr5	20249404	20249881	ID=RepeatMasker_chr5_9481;Name=Unknown%20rnd-6_family-592	-	cluster 3
chr5	20249957	20250131	ID=RepeatMasker_chr5_9482;Name=LTR/Copia%20rnd-5_family-1317	-	cluster 3
chr5	20250132	20250921	ID=RepeatMasker_chr5_9483;Name=Unknown%20rnd-1_family-77	+	cluster 3
chr5	20250920	20253907	ID=RepeatMasker_chr5_9484;Name=LTR/Gypsy%20rnd-5_family-70	-	cluster 3
chr5	20253962	20254535	ID=RepeatMasker_chr5_9485;Name=Unknown%20rnd-5_family-1257	-	cluster 3
chr5	20254737	20254882	ID=RepeatMasker_chr5_9486;Name=Unknown%20rnd-5_family-1257	-	cluster 3
chr5	20255052	20255292	ID=RepeatMasker_chr5_9487;Name=Unknown%20rnd-5_family-492	-	cluster 3
chr5	20303517	20303669	ID=RepeatMasker_chr5_9488;Name=Unknown%20rnd-6_family-1394	+	cluster 2
chr5	20306174	20306766	ID=RepeatMasker_chr5_9489;Name=LTR/Gypsy%20rnd-4_family-230	-	cluster 4
chr5	20318536	20318943	ID=RepeatMasker_chr5_9490;Name=LTR/Gypsy%20rnd-6_family-273	-	cluster 2
chr5	20319003	20319780	ID=RepeatMasker_chr5_9491;Name=LINE/L1-Tx1%20rnd-5_family-1958	+	cluster 3
chr5	20319796	20321725	ID=RepeatMasker_chr5_9492;Name=LINE/L1-Tx1%20rnd-5_family-1958	+	cluster 3
chr5	20323556	20324184	ID=RepeatMasker_chr5_9493;Name=Unknown%20rnd-3_family-278	+	cluster 3
chr5	20324136	20324241	ID=RepeatMasker_chr5_9494;Name=LTR/Gypsy%20rnd-1_family-29	-	cluster 3
chr5	20324188	20324588	ID=RepeatMasker_chr5_9495;Name=LTR/Gypsy%20rnd-5_family-70	+	cluster 3
chr5	20324589	20324733	ID=RepeatMasker_chr5_9496;Name=LTR/Gypsy%20rnd-6_family-748	-	cluster 3
chr5	20324740	20324897	ID=RepeatMasker_chr5_9497;Name=LTR/Copia%20rnd-6_family-3569	-	cluster 3
chr5	20324905	20324972	ID=RepeatMasker_chr5_9498;Name=Unknown%20rnd-5_family-4449	-	cluster 3
chr5	20324982	20325425	ID=RepeatMasker_chr5_9499;Name=LTR/Gypsy%20rnd-6_family-748	-	cluster 3
chr5	20325460	20325681	ID=RepeatMasker_chr5_9500;Name=Unknown%20rnd-5_family-1694	+	cluster 3
chr5	20325674	20325813	ID=RepeatMasker_chr5_9501;Name=Unknown%20rnd-5_family-1694	+	cluster 3
chr5	20325806	20325844	ID=RepeatMasker_chr5_9502;Name=Unknown%20rnd-1_family-360	+	cluster 3
chr5	20325853	20326012	ID=RepeatMasker_chr5_9503;Name=Unknown%20rnd-1_family-360	+	cluster 3
chr5	20326025	20326842	ID=RepeatMasker_chr5_9504;Name=LTR/Copia%20rnd-6_family-3569	-	cluster 3
chr5	20326839	20327816	ID=RepeatMasker_chr5_9505;Name=LTR/Copia%20rnd-6_family-3569	-	cluster 3
chr5	20327819	20328582	ID=RepeatMasker_chr5_9506;Name=Unknown%20rnd-3_family-278	-	cluster 3
chr5	20346368	20346475	ID=RepeatMasker_chr5_9507;Name=Unknown%20rnd-6_family-2039	-	cluster 2
chr5	20354379	20354418	ID=RepeatMasker_chr5_9508;Name=LTR/Copia%20rnd-5_family-1317	-	cluster 3
chr5	20354421	20354604	ID=RepeatMasker_chr5_9509;Name=LTR/Copia%20rnd-5_family-1317	-	cluster 3
chr5	20355475	20355838	ID=RepeatMasker_chr5_9510;Name=LTR/Copia%20rnd-5_family-1317	-	cluster 3
chr5	20356947	20357633	ID=RepeatMasker_chr5_9511;Name=LTR/Gypsy%20rnd-4_family-230	+	cluster 3
chr5	20357657	20360319	ID=RepeatMasker_chr5_9512;Name=LTR/Gypsy%20rnd-4_family-230	+	cluster 3
chr5	20360371	20362933	ID=RepeatMasker_chr5_9513;Name=LTR/Gypsy%20rnd-4_family-230	+	cluster 3
chr5	20365605	20365681	ID=RepeatMasker_chr5_9514;Name=Unknown%20rnd-6_family-3111	-	cluster 3
chr5	20381061	20381132	ID=RepeatMasker_chr5_9515;Name=Unknown%20rnd-5_family-623	-	cluster 3
chr5	20384519	20384616	ID=RepeatMasker_chr5_9516;Name=Unknown%20rnd-5_family-370	+	cluster 2
chr5	20402718	20402788	ID=RepeatMasker_chr5_9517;Name=Unknown%20rnd-5_family-623	+	cluster 2
chr5	20404678	20405385	ID=RepeatMasker_chr5_9518;Name=LTR/Copia%20rnd-2_family-45	-	cluster 3
chr5	20405413	20406037	ID=RepeatMasker_chr5_9519;Name=LTR/Copia%20rnd-2_family-45	-	cluster 3
chr5	20406076	20406846	ID=RepeatMasker_chr5_9520;Name=LTR/Copia%20rnd-1_family-72	-	cluster 3
chr5	20408554	20408657	ID=RepeatMasker_chr5_9521;Name=Unknown%20rnd-4_family-497	+	cluster 2
chr5	20409405	20409662	ID=RepeatMasker_chr5_9522;Name=LTR/Gypsy%20rnd-5_family-150	-	cluster 2
chr5	20413990	20414153	ID=RepeatMasker_chr5_9523;Name=Unknown%20rnd-1_family-155	+	cluster 2
chr5	20414162	20414757	ID=RepeatMasker_chr5_9524;Name=Unknown%20rnd-5_family-1846	+	cluster 2
chr5	20414772	20414834	ID=RepeatMasker_chr5_9525;Name=Unknown%20rnd-1_family-160	-	cluster 2
chr5	20414893	20414977	ID=RepeatMasker_chr5_9526;Name=Unknown%20rnd-5_family-4876	+	cluster 2
chr5	20415015	20415123	ID=RepeatMasker_chr5_9527;Name=Unknown%20rnd-5_family-4876	+	cluster 2
chr5	20415152	20415490	ID=RepeatMasker_chr5_9528;Name=Unknown%20rnd-1_family-251	+	cluster 2
chr5	20415361	20415723	ID=RepeatMasker_chr5_9529;Name=DNA/TcMar-Tigger%20rnd-3_family-128	+	cluster 3
chr5	20415706	20415825	ID=RepeatMasker_chr5_9530;Name=Unknown%20rnd-6_family-545	-	cluster 3
chr5	20415799	20415863	ID=RepeatMasker_chr5_9531;Name=Unknown%20rnd-5_family-853	-	cluster 3
chr5	20439102	20439304	ID=RepeatMasker_chr5_9532;Name=Satellite%20rnd-1_family-372	+	cluster 2
chr5	20445179	20445251	ID=RepeatMasker_chr5_9533;Name=SINE/ID%20rnd-1_family-350	-	cluster 2
chr5	20450718	20451112	ID=RepeatMasker_chr5_9534;Name=Unknown%20rnd-6_family-4466	-	cluster 4
chr5	20458110	20458211	ID=RepeatMasker_chr5_9535;Name=DNA/hAT-Charlie%20rnd-4_family-708	-	cluster 2
chr5	20467275	20468337	ID=RepeatMasker_chr5_9536;Name=Unknown%20rnd-1_family-53	-	cluster 1
chr5	20468344	20469151	ID=RepeatMasker_chr5_9537;Name=LTR/Copia%20rnd-5_family-1317	-	cluster 1
chr5	20469203	20470269	ID=RepeatMasker_chr5_9538;Name=Unknown%20rnd-1_family-20	-	cluster 4
chr5	20470270	20470804	ID=RepeatMasker_chr5_9539;Name=LTR/Copia%20rnd-5_family-1317	-	cluster 4
chr5	20470804	20471580	ID=RepeatMasker_chr5_9540;Name=LTR/Copia%20rnd-5_family-1317	-	cluster 4
chr5	20473759	20474036	ID=RepeatMasker_chr5_9541;Name=LTR/Copia%20rnd-1_family-108	-	cluster 4
chr5	20474011	20474120	ID=RepeatMasker_chr5_9542;Name=LTR/Copia%20rnd-1_family-80	-	cluster 4
chr5	20474095	20474135	ID=RepeatMasker_chr5_9543;Name=LTR/Copia%20rnd-1_family-108	+	cluster 4
chr5	20474136	20474812	ID=RepeatMasker_chr5_9544;Name=LTR/Copia%20rnd-1_family-108	+	cluster 4
chr5	20486611	20486797	ID=RepeatMasker_chr5_9545;Name=Unknown%20rnd-1_family-192	+	cluster 1
chr5	20488651	20491367	ID=RepeatMasker_chr5_9546;Name=DNA%20rnd-1_family-6	+	cluster 4
chr5	20493953	20494856	ID=RepeatMasker_chr5_9547;Name=DNA/hAT-Charlie%20rnd-5_family-34	+	cluster 4
chr5	20494852	20497980	ID=RepeatMasker_chr5_9548;Name=Unknown%20rnd-4_family-327	-	cluster 4
chr5	20499362	20500941	ID=RepeatMasker_chr5_9549;Name=DNA/hAT-Charlie%20rnd-5_family-34	+	cluster 4
chr5	20501936	20502181	ID=RepeatMasker_chr5_9550;Name=LTR/Gypsy%20rnd-5_family-70	-	cluster 1
chr5	20505546	20506206	ID=RepeatMasker_chr5_9551;Name=Unknown%20rnd-5_family-5637	-	cluster 1
chr5	20506245	20506352	ID=RepeatMasker_chr5_9552;Name=Unknown%20rnd-5_family-5637	-	cluster 4
chr5	20506439	20511331	ID=RepeatMasker_chr5_9553;Name=LTR/Gypsy%20rnd-1_family-7	+	cluster 4
chr5	20511356	20511423	ID=RepeatMasker_chr5_9554;Name=DNA/TcMar-Tigger%20rnd-3_family-128	-	cluster 4
chr5	20511477	20511715	ID=RepeatMasker_chr5_9555;Name=DNA/TcMar-Tigger%20rnd-3_family-128	-	cluster 4
chr5	20512758	20513198	ID=RepeatMasker_chr5_9556;Name=Unknown%20rnd-5_family-5637	-	cluster 1
chr5	20513185	20514554	ID=RepeatMasker_chr5_9557;Name=Unknown%20rnd-5_family-5637	-	cluster 1
chr5	20515055	20515135	ID=RepeatMasker_chr5_9558;Name=LTR/Gypsy%20rnd-5_family-1923	+	cluster 4
chr5	20515143	20515675	ID=RepeatMasker_chr5_9559;Name=Unknown%20rnd-5_family-179	-	cluster 4
chr5	20515706	20515949	ID=RepeatMasker_chr5_9560;Name=Unknown%20rnd-5_family-179	-	cluster 4
chr5	20517219	20520294	ID=RepeatMasker_chr5_9561;Name=Unknown%20rnd-5_family-5637	+	cluster 4
chr5	20520330	20520464	ID=RepeatMasker_chr5_9562;Name=Unknown%20rnd-5_family-5637	+	cluster 4
chr5	20520468	20521038	ID=RepeatMasker_chr5_9563;Name=Unknown%20rnd-5_family-5637	+	cluster 4
chr5	20521242	20521289	ID=RepeatMasker_chr5_9564;Name=Unknown%20rnd-5_family-4271	+	cluster 1
chr5	20522277	20523378	ID=RepeatMasker_chr5_9565;Name=Unknown%20rnd-5_family-4271	+	cluster 1
chr5	20523420	20523686	ID=RepeatMasker_chr5_9566;Name=Unknown%20rnd-5_family-4271	-	cluster 1
chr5	20525081	20525207	ID=RepeatMasker_chr5_9567;Name=Unknown%20rnd-5_family-5637	-	cluster 1
chr5	20525206	20525904	ID=RepeatMasker_chr5_9568;Name=Unknown%20rnd-5_family-5637	-	cluster 1
chr5	20526299	20528360	ID=RepeatMasker_chr5_9569;Name=Unknown%20rnd-5_family-25	+	cluster 1
chr5	20528380	20529066	ID=RepeatMasker_chr5_9570;Name=Unknown%20rnd-1_family-18	+	cluster 4
chr5	20528853	20529002	ID=RepeatMasker_chr5_9571;Name=Unknown%20rnd-1_family-25	-	cluster 4
chr5	20529003	20529158	ID=RepeatMasker_chr5_9572;Name=RC/Helitron%20rnd-6_family-138	-	cluster 4
chr5	20529159	20529219	ID=RepeatMasker_chr5_9573;Name=Unknown%20rnd-1_family-25	-	cluster 4
chr5	20529185	20529233	ID=RepeatMasker_chr5_9574;Name=Unknown%20rnd-1_family-86	+	cluster 4
chr5	20529215	20530488	ID=RepeatMasker_chr5_9575;Name=Unknown%20rnd-1_family-4	-	cluster 4
chr5	20530487	20530709	ID=RepeatMasker_chr5_9576;Name=Unknown%20rnd-1_family-39	+	cluster 4
chr5	20530515	20532770	ID=RepeatMasker_chr5_9577;Name=RC/Helitron%20rnd-6_family-138	+	cluster 4
chr5	20532329	20532967	ID=RepeatMasker_chr5_9578;Name=Unknown%20rnd-5_family-25	+	cluster 4
chr5	20532760	20532925	ID=RepeatMasker_chr5_9579;Name=Unknown%20rnd-1_family-103	-	cluster 4
chr5	20532919	20533052	ID=RepeatMasker_chr5_9580;Name=Unknown%20rnd-1_family-145	-	cluster 4
chr5	20532968	20533185	ID=RepeatMasker_chr5_9581;Name=RC/Helitron%20rnd-6_family-138	+	cluster 4
chr5	20533603	20534352	ID=RepeatMasker_chr5_9582;Name=LTR/Copia%20rnd-2_family-45	-	cluster 4
chr5	20534481	20534636	ID=RepeatMasker_chr5_9583;Name=Unknown%20rnd-6_family-825	+	cluster 4
chr5	20534792	20534859	ID=RepeatMasker_chr5_9584;Name=Unknown%20rnd-6_family-825	+	cluster 4
chr5	20534855	20535263	ID=RepeatMasker_chr5_9585;Name=LTR/Gypsy%20rnd-1_family-29	-	cluster 4
chr5	20535222	20535398	ID=RepeatMasker_chr5_9586;Name=Unknown%20rnd-4_family-95	-	cluster 4
chr5	20535399	20535430	ID=RepeatMasker_chr5_9587;Name=Unknown%20rnd-3_family-278	+	cluster 4
chr5	20535461	20535746	ID=RepeatMasker_chr5_9588;Name=LTR/Copia%20rnd-4_family-117	-	cluster 4
chr5	20536598	20536821	ID=RepeatMasker_chr5_9589;Name=LTR/Copia%20rnd-2_family-45	+	cluster 4
chr5	20536819	20537105	ID=RepeatMasker_chr5_9590;Name=LTR/Copia%20rnd-1_family-80	+	cluster 4
chr5	20550180	20550237	ID=RepeatMasker_chr5_9591;Name=Unknown%20rnd-1_family-222	-	cluster 2
chr5	20557185	20557421	ID=RepeatMasker_chr5_9592;Name=Unknown%20rnd-5_family-2186	+	cluster 2
chr5	20563418	20563483	ID=RepeatMasker_chr5_9593;Name=LINE/RTE-X%20rnd-5_family-596	-	cluster 2
chr5	20565409	20565521	ID=RepeatMasker_chr5_9594;Name=Unknown%20rnd-4_family-74	+	cluster 3
chr5	20565771	20565910	ID=RepeatMasker_chr5_9595;Name=LTR/Gypsy%20rnd-5_family-80	-	cluster 3
chr5	20565910	20566151	ID=RepeatMasker_chr5_9596;Name=LTR/Gypsy%20rnd-5_family-80	-	cluster 3
chr5	20566498	20566777	ID=RepeatMasker_chr5_9597;Name=Unknown%20rnd-4_family-95	+	cluster 3
chr5	20580426	20580594	ID=RepeatMasker_chr5_9598;Name=DNA/hAT-Charlie%20rnd-6_family-520	-	cluster 3
chr5	20580601	20581060	ID=RepeatMasker_chr5_9599;Name=DNA/hAT-Charlie%20rnd-6_family-520	-	cluster 3
chr5	20590332	20593027	ID=RepeatMasker_chr5_9600;Name=DNA/MuLE-MuDR%20rnd-5_family-2506	-	cluster 3
chr5	20595919	20602114	ID=RepeatMasker_chr5_9601;Name=LTR/Gypsy%20rnd-1_family-62	-	cluster 3
chr5	20602113	20602150	ID=RepeatMasker_chr5_9602;Name=LTR/Gypsy%20rnd-5_family-1544	+	cluster 3
chr5	20602127	20602207	ID=RepeatMasker_chr5_9603;Name=Unknown%20rnd-1_family-164	-	cluster 3
chr5	20602139	20602442	ID=RepeatMasker_chr5_9604;Name=Unknown%20rnd-1_family-129	+	cluster 3
chr5	20605982	20606050	ID=RepeatMasker_chr5_9605;Name=SINE?%20rnd-1_family-361	+	cluster 2
chr5	20615380	20616330	ID=RepeatMasker_chr5_9606;Name=Unknown%20rnd-5_family-205	-	cluster 3
chr5	20618172	20618271	ID=RepeatMasker_chr5_9607;Name=Unknown%20rnd-5_family-370	-	cluster 2
chr5	20648478	20648571	ID=RepeatMasker_chr5_9608;Name=Unknown%20rnd-1_family-207	-	cluster 2
chr5	20648573	20649018	ID=RepeatMasker_chr5_9609;Name=LTR/Copia%20rnd-4_family-1168	+	cluster 3
chr5	20658451	20658526	ID=RepeatMasker_chr5_9610;Name=Unknown%20rnd-5_family-531	-	cluster 2
chr5	20678415	20678678	ID=RepeatMasker_chr5_9611;Name=LTR/Copia%20rnd-1_family-114	-	cluster 3
chr5	20678679	20678801	ID=RepeatMasker_chr5_9612;Name=Unknown%20rnd-1_family-53	-	cluster 3
chr5	20678800	20679004	ID=RepeatMasker_chr5_9613;Name=LTR/Copia%20rnd-4_family-137	-	cluster 3
chr5	20678996	20679077	ID=RepeatMasker_chr5_9614;Name=LTR/Copia%20rnd-4_family-137	-	cluster 3
chr5	20679055	20682565	ID=RepeatMasker_chr5_9615;Name=LTR/Copia%20rnd-4_family-137	-	cluster 3
chr5	20682592	20682646	ID=RepeatMasker_chr5_9616;Name=LTR/Copia%20rnd-5_family-367	-	cluster 3
chr5	20682669	20682729	ID=RepeatMasker_chr5_9617;Name=LTR/Copia%20rnd-5_family-367	-	cluster 3
chr5	20682746	20682806	ID=RepeatMasker_chr5_9618;Name=LTR/Copia%20rnd-5_family-367	-	cluster 3
chr5	20682822	20683230	ID=RepeatMasker_chr5_9619;Name=LTR/Copia%20rnd-4_family-117	-	cluster 3
chr5	20687310	20687377	ID=RepeatMasker_chr5_9620;Name=Unknown%20rnd-3_family-54	+	cluster 2
chr5	20694530	20694707	ID=RepeatMasker_chr5_9621;Name=LTR/Copia%20rnd-6_family-216	-	cluster 2
chr5	20696182	20696276	ID=RepeatMasker_chr5_9622;Name=Unknown%20rnd-6_family-2283	+	cluster 2
chr5	20696287	20696419	ID=RepeatMasker_chr5_9623;Name=Unknown%20rnd-1_family-352	+	cluster 2
chr5	20696429	20696472	ID=RepeatMasker_chr5_9624;Name=Unknown%20rnd-5_family-545	+	cluster 2
chr5	20696479	20696560	ID=RepeatMasker_chr5_9625;Name=Unknown%20rnd-1_family-329	-	cluster 2
chr5	20696531	20696664	ID=RepeatMasker_chr5_9626;Name=Unknown%20rnd-1_family-90	+	cluster 2
chr5	20697183	20697332	ID=RepeatMasker_chr5_9627;Name=Unknown%20rnd-6_family-1747	-	cluster 2
chr5	20697297	20697423	ID=RepeatMasker_chr5_9628;Name=Unknown%20rnd-6_family-1747	+	cluster 2
chr5	20697783	20697818	ID=RepeatMasker_chr5_9629;Name=Unknown%20rnd-6_family-1747	+	cluster 2
chr5	20703259	20703344	ID=RepeatMasker_chr5_9630;Name=Unknown%20rnd-4_family-175	-	cluster 2
chr5	20703599	20703713	ID=RepeatMasker_chr5_9631;Name=Unknown%20rnd-4_family-74	+	cluster 2
chr5	20712559	20712633	ID=RepeatMasker_chr5_9632;Name=Unknown%20rnd-5_family-146	+	cluster 2
chr5	20715346	20715395	ID=RepeatMasker_chr5_9633;Name=rnd-1_family-181	+	cluster 2
chr5	20715483	20715560	ID=RepeatMasker_chr5_9634;Name=Unknown%20rnd-1_family-245	-	cluster 2
chr5	20715553	20715849	ID=RepeatMasker_chr5_9635;Name=Unknown%20rnd-1_family-169	-	cluster 2
chr5	20715696	20716202	ID=RepeatMasker_chr5_9636;Name=DNA/hAT-Charlie%20rnd-1_family-154	+	cluster 2
chr5	20717721	20717883	ID=RepeatMasker_chr5_9637;Name=Unknown%20rnd-3_family-54	+	cluster 2
chr5	20736612	20736749	ID=RepeatMasker_chr5_9638;Name=Unknown%20rnd-1_family-205	-	cluster 2
chr5	20736764	20736839	ID=RepeatMasker_chr5_9639;Name=Unknown%20rnd-1_family-215	-	cluster 2
chr5	20736935	20737228	ID=RepeatMasker_chr5_9640;Name=Unknown%20rnd-6_family-2174	-	cluster 2
chr5	20737584	20737734	ID=RepeatMasker_chr5_9641;Name=Unknown%20rnd-6_family-2174	-	cluster 2
chr5	20738675	20738760	ID=RepeatMasker_chr5_9642;Name=Unknown%20rnd-6_family-2174	-	cluster 2
chr5	20738677	20738870	ID=RepeatMasker_chr5_9643;Name=Unknown%20rnd-6_family-2174	+	cluster 2
chr5	20738790	20738876	ID=RepeatMasker_chr5_9644;Name=Unknown%20rnd-1_family-203	-	cluster 2
chr5	20745383	20745451	ID=RepeatMasker_chr5_9645;Name=SINE?%20rnd-1_family-361	-	cluster 2
chr5	20750560	20750663	ID=RepeatMasker_chr5_9646;Name=Unknown%20rnd-6_family-1647	+	cluster 2
chr5	20751856	20752038	ID=RepeatMasker_chr5_9647;Name=LTR/Copia%20rnd-1_family-92	+	cluster 3
chr5	20753402	20753607	ID=RepeatMasker_chr5_9648;Name=Unknown%20rnd-1_family-175	-	cluster 3
chr5	20753688	20753896	ID=RepeatMasker_chr5_9649;Name=LTR/Copia%20rnd-1_family-116	+	cluster 3
chr5	20753821	20753925	ID=RepeatMasker_chr5_9650;Name=Unknown%20rnd-4_family-49	-	cluster 3
chr5	20753903	20753938	ID=RepeatMasker_chr5_9651;Name=LTR/Copia%20rnd-5_family-1317	+	cluster 3
chr5	20753939	20754375	ID=RepeatMasker_chr5_9652;Name=Unknown%20rnd-1_family-56	-	cluster 3
chr5	20754376	20754544	ID=RepeatMasker_chr5_9653;Name=LTR/Copia%20rnd-5_family-1317	+	cluster 3
chr5	20759199	20759244	ID=RepeatMasker_chr5_9654;Name=Unknown%20rnd-1_family-146	-	cluster 3
chr5	20759334	20759433	ID=RepeatMasker_chr5_9655;Name=DNA/MuLE-MuDR%20rnd-5_family-2506	-	cluster 3
chr5	20759435	20759551	ID=RepeatMasker_chr5_9656;Name=Unknown%20rnd-6_family-2039	-	cluster 3
chr5	20772374	20772546	ID=RepeatMasker_chr5_9657;Name=Unknown%20rnd-4_family-74	-	cluster 3
chr5	20773684	20773825	ID=RepeatMasker_chr5_9658;Name=Unknown%20rnd-1_family-56	+	cluster 3
chr5	20773826	20774078	ID=RepeatMasker_chr5_9659;Name=LTR/Copia%20rnd-1_family-114	-	cluster 3
chr5	20774079	20774221	ID=RepeatMasker_chr5_9660;Name=Unknown%20rnd-1_family-56	+	cluster 3
chr5	20774285	20774649	ID=RepeatMasker_chr5_9661;Name=DNA/CMC-EnSpm%20rnd-6_family-1037	+	cluster 3
chr5	20774432	20774663	ID=RepeatMasker_chr5_9662;Name=Unknown%20rnd-6_family-592	-	cluster 3
chr5	20776140	20776196	ID=RepeatMasker_chr5_9663;Name=LTR/Copia%20rnd-1_family-118	-	cluster 3
chr5	20776197	20776395	ID=RepeatMasker_chr5_9664;Name=LTR/Gypsy%20rnd-1_family-95	-	cluster 3
chr5	20776608	20776619	ID=RepeatMasker_chr5_9665;Name=Unknown%20rnd-4_family-86	-	cluster 3
chr5	20776620	20776700	ID=RepeatMasker_chr5_9666;Name=Unknown%20rnd-6_family-1379	+	cluster 3
chr5	20776821	20777573	ID=RepeatMasker_chr5_9667;Name=Unknown%20rnd-1_family-77	-	cluster 3
chr5	20777973	20777990	ID=RepeatMasker_chr5_9668;Name=Unknown%20rnd-6_family-1379	-	cluster 3
chr5	20777991	20778045	ID=RepeatMasker_chr5_9669;Name=Unknown%20rnd-1_family-146	+	cluster 3
chr5	20778237	20778655	ID=RepeatMasker_chr5_9670;Name=Unknown%20rnd-5_family-146	-	cluster 3
chr5	20778680	20778697	ID=RepeatMasker_chr5_9671;Name=Unknown%20rnd-6_family-1012	+	cluster 3
chr5	20778698	20778818	ID=RepeatMasker_chr5_9672;Name=Unknown%20rnd-1_family-89	-	cluster 3
chr5	20778819	20778834	ID=RepeatMasker_chr5_9673;Name=Unknown%20rnd-6_family-1012	+	cluster 3
chr5	20786361	20786441	ID=RepeatMasker_chr5_9674;Name=Unknown%20rnd-5_family-3735	-	cluster 2
chr5	20786667	20786751	ID=RepeatMasker_chr5_9675;Name=Unknown%20rnd-5_family-3735	-	cluster 2
chr5	20795375	20795649	ID=RepeatMasker_chr5_9676;Name=Unknown%20rnd-1_family-124	-	cluster 2
chr5	20797105	20797208	ID=RepeatMasker_chr5_9677;Name=LTR/Gypsy%20rnd-5_family-1544	+	cluster 3
chr5	20798235	20798721	ID=RepeatMasker_chr5_9678;Name=LTR/Copia%20rnd-5_family-825	+	cluster 3
chr5	20801989	20802055	ID=RepeatMasker_chr5_9679;Name=LINE/RTE-X%20rnd-4_family-323	-	cluster 2
chr5	20820339	20820508	ID=RepeatMasker_chr5_9680;Name=Unknown%20rnd-1_family-208	+	cluster 3
chr5	20835691	20835836	ID=RepeatMasker_chr5_9681;Name=Unknown%20rnd-5_family-2186	+	cluster 2
chr5	20835897	20836187	ID=RepeatMasker_chr5_9682;Name=Unknown%20rnd-4_family-503	-	cluster 2
chr5	20846794	20846979	ID=RepeatMasker_chr5_9683;Name=Unknown%20rnd-4_family-48	+	cluster 3
chr5	20847021	20847127	ID=RepeatMasker_chr5_9684;Name=Unknown%20rnd-4_family-48	+	cluster 3
chr5	20847345	20847625	ID=RepeatMasker_chr5_9685;Name=LTR/Copia%20rnd-4_family-117	+	cluster 3
chr5	20847713	20850018	ID=RepeatMasker_chr5_9686;Name=LTR/Copia%20rnd-5_family-367	+	cluster 3
chr5	20851343	20851506	ID=RepeatMasker_chr5_9687;Name=Unknown%20rnd-5_family-734	+	cluster 2
chr5	20867292	20867351	ID=RepeatMasker_chr5_9688;Name=Unknown%20rnd-5_family-370	+	cluster 2
chr5	20867891	20868437	ID=RepeatMasker_chr5_9689;Name=DNA/hAT-Charlie%20rnd-1_family-154	-	cluster 2
chr5	20868265	20868567	ID=RepeatMasker_chr5_9690;Name=Unknown%20rnd-1_family-169	+	cluster 2
chr5	20868555	20868651	ID=RepeatMasker_chr5_9691;Name=Unknown%20rnd-1_family-245	+	cluster 2
chr5	20872104	20872306	ID=RepeatMasker_chr5_9692;Name=Unknown%20rnd-6_family-2288	+	cluster 2
chr5	20876914	20877015	ID=RepeatMasker_chr5_9693;Name=Unknown%20rnd-1_family-56	+	cluster 3
chr5	20876940	20877799	ID=RepeatMasker_chr5_9694;Name=Unknown%20rnd-1_family-53	-	cluster 3
chr5	20878278	20879895	ID=RepeatMasker_chr5_9695;Name=DNA/TcMar-Tigger%20rnd-3_family-128	-	cluster 3
chr5	20879840	20880009	ID=RepeatMasker_chr5_9696;Name=LTR/Pao%20rnd-4_family-1519	-	cluster 3
chr5	20880488	20880560	ID=RepeatMasker_chr5_9697;Name=Unknown%20rnd-6_family-1647	-	cluster 3
chr5	20881170	20881512	ID=RepeatMasker_chr5_9698;Name=Unknown%20rnd-6_family-1647	-	cluster 3
chr5	20881508	20881835	ID=RepeatMasker_chr5_9699;Name=Unknown%20rnd-5_family-4876	+	cluster 3
chr5	20881839	20882256	ID=RepeatMasker_chr5_9700;Name=Unknown%20rnd-1_family-251	+	cluster 3
chr5	20882073	20882482	ID=RepeatMasker_chr5_9701;Name=DNA/TcMar-Tigger%20rnd-3_family-128	+	cluster 3
chr5	20882468	20882640	ID=RepeatMasker_chr5_9702;Name=Unknown%20rnd-6_family-545	-	cluster 3
chr5	20882647	20882736	ID=RepeatMasker_chr5_9703;Name=Unknown%20rnd-6_family-1647	-	cluster 3
chr5	20882736	20882837	ID=RepeatMasker_chr5_9704;Name=Unknown%20rnd-6_family-1647	+	cluster 3
chr5	20882856	20882917	ID=RepeatMasker_chr5_9705;Name=Unknown%20rnd-6_family-1647	+	cluster 2
chr5	20883236	20883394	ID=RepeatMasker_chr5_9706;Name=Unknown%20rnd-5_family-75	-	cluster 2
chr5	20899802	20899840	ID=RepeatMasker_chr5_9707;Name=Unknown%20rnd-5_family-2034	+	cluster 2
chr5	20921427	20921489	ID=RepeatMasker_chr5_9708;Name=Unknown%20rnd-5_family-696	+	cluster 5
chr5	20921543	20921712	ID=RepeatMasker_chr5_9709;Name=LTR/Gypsy%20rnd-5_family-70	+	cluster 5
chr5	20925514	20925739	ID=RepeatMasker_chr5_9710;Name=LTR/Copia%20rnd-5_family-367	-	cluster 1
chr5	20925763	20926054	ID=RepeatMasker_chr5_9711;Name=LTR/Copia%20rnd-1_family-51	-	cluster 1
chr5	20926053	20926307	ID=RepeatMasker_chr5_9712;Name=Unknown%20rnd-5_family-179	+	cluster 4
chr5	20926336	20926734	ID=RepeatMasker_chr5_9713;Name=Unknown%20rnd-5_family-179	+	cluster 4
chr5	20926731	20930627	ID=RepeatMasker_chr5_9714;Name=RC/Helitron%20rnd-6_family-138	-	cluster 4
chr5	20928767	20931412	ID=RepeatMasker_chr5_9715;Name=Unknown%20rnd-4_family-327	+	cluster 4
chr5	20931413	20931524	ID=RepeatMasker_chr5_9716;Name=Unknown%20rnd-4_family-327	-	cluster 4
chr5	20931479	20933232	ID=RepeatMasker_chr5_9717;Name=RC/Helitron%20rnd-6_family-138	+	cluster 4
chr5	20933255	20933966	ID=RepeatMasker_chr5_9718;Name=Unknown%20rnd-1_family-18	+	cluster 4
chr5	20933730	20934139	ID=RepeatMasker_chr5_9719;Name=Unknown%20rnd-1_family-17	-	cluster 4
chr5	20934055	20934378	ID=RepeatMasker_chr5_9720;Name=Unknown%20rnd-1_family-18	+	cluster 4
chr5	20934128	20934646	ID=RepeatMasker_chr5_9721;Name=Unknown%20rnd-1_family-12	-	cluster 4
chr5	20934443	20934825	ID=RepeatMasker_chr5_9722;Name=LTR/Gypsy%20rnd-5_family-1923	+	cluster 4
chr5	20934673	20936453	ID=RepeatMasker_chr5_9723;Name=Unknown%20rnd-1_family-4	-	cluster 4
chr5	20936430	20938345	ID=RepeatMasker_chr5_9724;Name=Unknown%20rnd-1_family-11	-	cluster 4
chr5	20938338	20943197	ID=RepeatMasker_chr5_9725;Name=Unknown%20rnd-3_family-88	-	cluster 5
chr5	20943200	20946326	ID=RepeatMasker_chr5_9726;Name=LTR/Gypsy%20rnd-5_family-1923	+	cluster 5
chr5	20946320	20946870	ID=RepeatMasker_chr5_9727;Name=Unknown%20rnd-1_family-25	-	cluster 4
chr5	20946870	20948578	ID=RepeatMasker_chr5_9728;Name=Unknown%20rnd-4_family-327	+	cluster 4
chr5	20948575	20949360	ID=RepeatMasker_chr5_9729;Name=Unknown%20rnd-1_family-14	+	cluster 5
chr5	20949086	20949724	ID=RepeatMasker_chr5_9730;Name=DNA%20rnd-1_family-6	+	cluster 5
chr5	20949457	20950020	ID=RepeatMasker_chr5_9731;Name=Unknown%20rnd-1_family-27	+	cluster 5
chr5	20950021	20950593	ID=RepeatMasker_chr5_9732;Name=LTR/Gypsy%20rnd-1_family-42	+	cluster 5
chr5	20950571	20950649	ID=RepeatMasker_chr5_9733;Name=SINE?%20rnd-1_family-355	-	cluster 5
chr5	20950650	20957150	ID=RepeatMasker_chr5_9734;Name=LTR/Gypsy%20rnd-1_family-42	+	cluster 5
chr5	20957151	20957673	ID=RepeatMasker_chr5_9735;Name=Unknown%20rnd-1_family-14	+	cluster 5
chr5	20957399	20958037	ID=RepeatMasker_chr5_9736;Name=DNA%20rnd-1_family-6	+	cluster 5
chr5	20957770	20958333	ID=RepeatMasker_chr5_9737;Name=Unknown%20rnd-1_family-27	+	cluster 5
chr5	20958334	20958881	ID=RepeatMasker_chr5_9738;Name=LTR/Gypsy%20rnd-1_family-42	+	cluster 5
chr5	20960035	20960261	ID=RepeatMasker_chr5_9739;Name=Unknown%20rnd-1_family-31	-	cluster 4
chr5	20960105	20962539	ID=RepeatMasker_chr5_9740;Name=Unknown%20rnd-4_family-327	+	cluster 4
chr5	20962541	20963113	ID=RepeatMasker_chr5_9741;Name=Unknown%20rnd-1_family-4	+	cluster 4
chr5	20963137	20963508	ID=RepeatMasker_chr5_9742;Name=DNA%20rnd-1_family-13	-	cluster 4
chr5	20963509	20963677	ID=RepeatMasker_chr5_9743;Name=LTR/Gypsy%20rnd-5_family-1923	+	cluster 4
chr5	20963678	20964539	ID=RepeatMasker_chr5_9744;Name=Unknown%20rnd-1_family-25	-	cluster 4
chr5	20964531	20964598	ID=RepeatMasker_chr5_9745;Name=Unknown%20rnd-5_family-25	+	cluster 4
chr5	20965706	20967268	ID=RepeatMasker_chr5_9746;Name=Unknown%20rnd-1_family-11	-	cluster 4
chr5	20967254	20968336	ID=RepeatMasker_chr5_9747;Name=LTR/Gypsy%20rnd-5_family-1923	+	cluster 4
chr5	20968337	20968627	ID=RepeatMasker_chr5_9748;Name=Unknown%20rnd-1_family-11	+	cluster 4
chr5	20968633	20968776	ID=RepeatMasker_chr5_9749;Name=Unknown%20rnd-1_family-46	-	cluster 4
chr5	20968806	20970056	ID=RepeatMasker_chr5_9750;Name=Unknown%20rnd-5_family-24	+	cluster 4
chr5	20970057	20971339	ID=RepeatMasker_chr5_9751;Name=LTR/Gypsy%20rnd-5_family-1923	+	cluster 4
chr5	20971340	20971529	ID=RepeatMasker_chr5_9752;Name=Unknown%20rnd-1_family-4	-	cluster 4
chr5	20971530	20972959	ID=RepeatMasker_chr5_9753;Name=DNA%20rnd-1_family-6	-	cluster 4
chr5	20972960	20973528	ID=RepeatMasker_chr5_9754;Name=Unknown%20rnd-1_family-14	-	cluster 4
chr5	20973529	20973683	ID=RepeatMasker_chr5_9755;Name=DNA%20rnd-1_family-6	-	cluster 4
chr5	20973671	20977959	ID=RepeatMasker_chr5_9756;Name=Unknown%20rnd-4_family-327	-	cluster 4
chr5	20977962	20978230	ID=RepeatMasker_chr5_9757;Name=Unknown%20rnd-5_family-25	-	cluster 5
chr5	20978231	20984042	ID=RepeatMasker_chr5_9758;Name=LTR/Gypsy%20rnd-1_family-0	+	cluster 5
chr5	20988033	20989054	ID=RepeatMasker_chr5_9759;Name=Unknown%20rnd-2_family-33	+	cluster 5
chr5	20989055	20993598	ID=RepeatMasker_chr5_9760;Name=LTR/Gypsy%20rnd-1_family-16	-	cluster 5
chr5	20994163	20994832	ID=RepeatMasker_chr5_9761;Name=Unknown%20rnd-1_family-18	+	cluster 4
chr5	20994588	20994960	ID=RepeatMasker_chr5_9762;Name=Unknown%20rnd-1_family-2	-	cluster 4
chr5	20994961	20995458	ID=RepeatMasker_chr5_9763;Name=Unknown%20rnd-1_family-18	+	cluster 4
chr5	20995459	20995488	ID=RepeatMasker_chr5_9764;Name=Unknown%20rnd-1_family-2	-	cluster 4
chr5	20995460	20995615	ID=RepeatMasker_chr5_9765;Name=RC/Helitron%20rnd-6_family-138	-	cluster 4
chr5	20995509	20995676	ID=RepeatMasker_chr5_9766;Name=Unknown%20rnd-1_family-71	-	cluster 4
chr5	20995642	20995690	ID=RepeatMasker_chr5_9767;Name=Unknown%20rnd-1_family-86	+	cluster 4
chr5	20995684	20996934	ID=RepeatMasker_chr5_9768;Name=Unknown%20rnd-1_family-4	-	cluster 4
chr5	20996935	20998414	ID=RepeatMasker_chr5_9769;Name=RC/Helitron%20rnd-6_family-138	+	cluster 4
chr5	20998087	20998845	ID=RepeatMasker_chr5_9770;Name=Unknown%20rnd-5_family-25	+	cluster 4
chr5	20998849	20999425	ID=RepeatMasker_chr5_9771;Name=LTR/Gypsy%20rnd-1_family-9	-	cluster 4
chr5	21000795	21001124	ID=RepeatMasker_chr5_9772;Name=Unknown%20rnd-5_family-5637	+	cluster 1
chr5	21001158	21002344	ID=RepeatMasker_chr5_9773;Name=Unknown%20rnd-5_family-4271	-	cluster 1
chr5	21002850	21003421	ID=RepeatMasker_chr5_9774;Name=Unknown%20rnd-5_family-5637	-	cluster 1
chr5	21003425	21003560	ID=RepeatMasker_chr5_9775;Name=Unknown%20rnd-5_family-5637	-	cluster 4
chr5	21003573	21006636	ID=RepeatMasker_chr5_9776;Name=Unknown%20rnd-5_family-5637	-	cluster 4
chr5	21008008	21008529	ID=RepeatMasker_chr5_9777;Name=LTR/Copia%20rnd-4_family-137	-	cluster 1
chr5	21008526	21010222	ID=RepeatMasker_chr5_9778;Name=Unknown%20rnd-5_family-179	+	cluster 1
chr5	21010249	21010733	ID=RepeatMasker_chr5_9779;Name=Unknown%20rnd-5_family-179	+	cluster 4
chr5	21010725	21010759	ID=RepeatMasker_chr5_9780;Name=snRNA%20rnd-1_family-274	-	cluster 4
chr5	21010762	21011001	ID=RepeatMasker_chr5_9781;Name=RC/Helitron%20rnd-6_family-138	-	cluster 4
chr5	21010899	21011027	ID=RepeatMasker_chr5_9782;Name=Unknown%20rnd-1_family-145	+	cluster 4
chr5	21010952	21011083	ID=RepeatMasker_chr5_9783;Name=Unknown%20rnd-1_family-22	-	cluster 4
chr5	21010991	21011281	ID=RepeatMasker_chr5_9784;Name=RC/Helitron%20rnd-6_family-138	-	cluster 4
chr5	21011805	21020097	ID=RepeatMasker_chr5_9785;Name=LTR/Gypsy%20rnd-1_family-0	-	cluster 5
chr5	21020098	21020364	ID=RepeatMasker_chr5_9786;Name=Unknown%20rnd-5_family-25	+	cluster 4
chr5	21020363	21022811	ID=RepeatMasker_chr5_9787;Name=Unknown%20rnd-3_family-88	+	cluster 4
chr5	21024294	21025690	ID=RepeatMasker_chr5_9788;Name=Unknown%20rnd-4_family-2628	+	cluster 4
chr5	21025690	21025745	ID=RepeatMasker_chr5_9789;Name=Unknown%20rnd-1_family-52	-	cluster 4
chr5	21025701	21025752	ID=RepeatMasker_chr5_9790;Name=Unknown%20rnd-5_family-24	+	cluster 4
chr5	21025746	21026696	ID=RepeatMasker_chr5_9791;Name=Unknown%20rnd-1_family-11	+	cluster 4
chr5	21026928	21027711	ID=RepeatMasker_chr5_9792;Name=Unknown%20rnd-1_family-43	-	cluster 1
chr5	21027681	21028122	ID=RepeatMasker_chr5_9793;Name=Unknown%20rnd-5_family-25	+	cluster 1
chr5	21027712	21028049	ID=RepeatMasker_chr5_9794;Name=RC/Helitron%20rnd-6_family-138	+	cluster 1
chr5	21028050	21028132	ID=RepeatMasker_chr5_9795;Name=LTR/Gypsy%20rnd-1_family-42	-	cluster 1
chr5	21028094	21028258	ID=RepeatMasker_chr5_9796;Name=Unknown%20rnd-1_family-103	-	cluster 1
chr5	21028251	21028372	ID=RepeatMasker_chr5_9797;Name=Unknown%20rnd-1_family-145	-	cluster 1
chr5	21028288	21028508	ID=RepeatMasker_chr5_9798;Name=RC/Helitron%20rnd-6_family-138	+	cluster 1
chr5	21028509	21028621	ID=RepeatMasker_chr5_9799;Name=LTR/Copia%20rnd-1_family-84	-	cluster 1
chr5	21028624	21028809	ID=RepeatMasker_chr5_9800;Name=Unknown%20rnd-3_family-278	+	cluster 1
chr5	21028806	21029558	ID=RepeatMasker_chr5_9801;Name=LTR/Gypsy%20rnd-6_family-273	+	cluster 1
chr5	21036522	21037043	ID=RepeatMasker_chr5_9802;Name=Unknown%20rnd-5_family-179	+	cluster 1
chr5	21037452	21039062	ID=RepeatMasker_chr5_9803;Name=LTR/Gypsy%20rnd-5_family-1923	-	cluster 1
chr5	21038943	21039078	ID=RepeatMasker_chr5_9804;Name=Unknown%20rnd-1_family-31	+	cluster 1
chr5	21039763	21042822	ID=RepeatMasker_chr5_9805;Name=Unknown%20rnd-5_family-5637	+	cluster 1
chr5	21042835	21042970	ID=RepeatMasker_chr5_9806;Name=Unknown%20rnd-5_family-5637	+	cluster 4
chr5	21042974	21043244	ID=RepeatMasker_chr5_9807;Name=Unknown%20rnd-5_family-5637	+	cluster 1
chr5	21043294	21043736	ID=RepeatMasker_chr5_9808;Name=Unknown%20rnd-1_family-22	+	cluster 1
chr5	21043961	21044149	ID=RepeatMasker_chr5_9809;Name=LTR/Copia%20rnd-2_family-45	-	cluster 1
chr5	21044129	21044703	ID=RepeatMasker_chr5_9810;Name=LTR/Copia%20rnd-4_family-117	-	cluster 1
chr5	21044713	21044779	ID=RepeatMasker_chr5_9811;Name=LTR/Gypsy%20rnd-1_family-29	-	cluster 1
chr5	21045517	21045882	ID=RepeatMasker_chr5_9812;Name=LTR/Copia%20rnd-6_family-1578	-	cluster 1
chr5	21045927	21046147	ID=RepeatMasker_chr5_9813;Name=LTR/Copia%20rnd-4_family-117	-	cluster 1
chr5	21046672	21047122	ID=RepeatMasker_chr5_9814;Name=Unknown%20rnd-5_family-5637	-	cluster 1
chr5	21048108	21048943	ID=RepeatMasker_chr5_9815;Name=Unknown%20rnd-1_family-4	-	cluster 4
chr5	21048944	21049436	ID=RepeatMasker_chr5_9816;Name=Unknown%20rnd-3_family-88	-	cluster 5
chr5	21049436	21057345	ID=RepeatMasker_chr5_9817;Name=LTR/Gypsy%20rnd-1_family-29	+	cluster 5
chr5	21057346	21059283	ID=RepeatMasker_chr5_9818;Name=Unknown%20rnd-3_family-88	-	cluster 5
chr5	21059281	21059873	ID=RepeatMasker_chr5_9819;Name=LTR/Gypsy%20rnd-5_family-1923	+	cluster 4
chr5	21059898	21059936	ID=RepeatMasker_chr5_9820;Name=LTR/Gypsy%20rnd-5_family-1923	-	cluster 1
chr5	21059948	21060072	ID=RepeatMasker_chr5_9821;Name=LTR/Gypsy%20rnd-1_family-0	+	cluster 1
chr5	21060078	21060813	ID=RepeatMasker_chr5_9822;Name=Unknown%20rnd-1_family-40	+	cluster 1
chr5	21060770	21061870	ID=RepeatMasker_chr5_9823;Name=Unknown%20rnd-1_family-39	-	cluster 1
chr5	21061844	21061927	ID=RepeatMasker_chr5_9824;Name=LTR/Gypsy%20rnd-1_family-0	-	cluster 1
chr5	21061928	21064030	ID=RepeatMasker_chr5_9825;Name=Unknown%20rnd-1_family-25	+	cluster 1
chr5	21063836	21064241	ID=RepeatMasker_chr5_9826;Name=Unknown%20rnd-1_family-30	-	cluster 1
chr5	21064240	21065667	ID=RepeatMasker_chr5_9827;Name=Unknown%20rnd-1_family-4	+	cluster 1
chr5	21065509	21065692	ID=RepeatMasker_chr5_9828;Name=RC/Helitron%20rnd-6_family-138	+	cluster 1
chr5	21065644	21066013	ID=RepeatMasker_chr5_9829;Name=Unknown%20rnd-1_family-22	+	cluster 1
chr5	21065815	21066522	ID=RepeatMasker_chr5_9830;Name=Unknown%20rnd-1_family-18	-	cluster 1
chr5	21066523	21066695	ID=RepeatMasker_chr5_9831;Name=Unknown%20rnd-1_family-39	-	cluster 4
chr5	21066697	21068350	ID=RepeatMasker_chr5_9832;Name=Unknown%20rnd-1_family-4	+	cluster 4
chr5	21068301	21068746	ID=RepeatMasker_chr5_9833;Name=Simple_repeat%20rnd-3_family-238	+	cluster 4
chr5	21068373	21068762	ID=RepeatMasker_chr5_9834;Name=Unknown%20rnd-1_family-17	+	cluster 4
chr5	21068505	21069221	ID=RepeatMasker_chr5_9835;Name=Unknown%20rnd-1_family-18	-	cluster 4
chr5	21069222	21069593	ID=RepeatMasker_chr5_9836;Name=Unknown%20rnd-5_family-25	-	cluster 4
chr5	21069594	21070959	ID=RepeatMasker_chr5_9837;Name=DNA%20rnd-1_family-6	-	cluster 4
chr5	21070960	21071501	ID=RepeatMasker_chr5_9838;Name=Unknown%20rnd-1_family-14	-	cluster 4
chr5	21071502	21071691	ID=RepeatMasker_chr5_9839;Name=DNA%20rnd-1_family-6	-	cluster 4
chr5	21071693	21072351	ID=RepeatMasker_chr5_9840;Name=LTR/Gypsy%20rnd-1_family-9	-	cluster 1
chr5	21072352	21072496	ID=RepeatMasker_chr5_9841;Name=LTR/Copia%20rnd-4_family-1168	+	cluster 1
chr5	21072504	21072777	ID=RepeatMasker_chr5_9842;Name=Unknown%20rnd-1_family-124	-	cluster 1
chr5	21073679	21079027	ID=RepeatMasker_chr5_9843;Name=Unknown%20rnd-4_family-327	-	cluster 1
chr5	21078625	21079078	ID=RepeatMasker_chr5_9844;Name=RC/Helitron%20rnd-6_family-138	+	cluster 1
chr5	21083555	21083645	ID=RepeatMasker_chr5_9845;Name=Unknown%20rnd-6_family-3137	+	cluster 1
chr5	21084268	21084543	ID=RepeatMasker_chr5_9846;Name=LTR/Copia%20rnd-5_family-61	+	cluster 1
chr5	21084679	21085220	ID=RepeatMasker_chr5_9847;Name=Unknown%20rnd-5_family-62	+	cluster 1
chr5	21085153	21085229	ID=RepeatMasker_chr5_9848;Name=Unknown%20rnd-1_family-97	-	cluster 1
chr5	21085240	21085582	ID=RepeatMasker_chr5_9849;Name=Unknown%20rnd-1_family-183	-	cluster 1
chr5	21085582	21085708	ID=RepeatMasker_chr5_9850;Name=Unknown%20rnd-1_family-18	+	cluster 4
chr5	21110833	21112000	ID=RepeatMasker_chr5_9853;Name=LTR/Gypsy%20rnd-1_family-0	+	cluster 5
chr5	21111998	21115852	ID=RepeatMasker_chr5_9854;Name=Unknown%20rnd-2_family-33	-	cluster 5
chr5	21115851	21117376	ID=RepeatMasker_chr5_9855;Name=LTR/Gypsy%20rnd-4_family-230	+	cluster 5
chr5	21117377	21119669	ID=RepeatMasker_chr5_9856;Name=Unknown%20rnd-1_family-11	+	cluster 5
chr5	21119692	21120127	ID=RepeatMasker_chr5_9857;Name=Unknown%20rnd-1_family-93	-	cluster 4
chr5	21119745	21120373	ID=RepeatMasker_chr5_9858;Name=Unknown%20rnd-1_family-25	+	cluster 4
chr5	21120371	21121144	ID=RepeatMasker_chr5_9859;Name=Unknown%20rnd-1_family-77	-	cluster 4
chr5	21121145	21121756	ID=RepeatMasker_chr5_9860;Name=Unknown%20rnd-1_family-26	+	cluster 4
chr5	21121519	21121903	ID=RepeatMasker_chr5_9861;Name=Unknown%20rnd-1_family-30	-	cluster 4
chr5	21125729	21125883	ID=RepeatMasker_chr5_9862;Name=Unknown%20rnd-1_family-248	-	cluster 4
chr5	21125966	21126004	ID=RepeatMasker_chr5_9863;Name=Unknown%20rnd-1_family-248	+	cluster 3
chr5	21132645	21132702	ID=RepeatMasker_chr5_9864;Name=Unknown%20rnd-1_family-155	+	cluster 4
chr5	21132700	21132737	ID=RepeatMasker_chr5_9865;Name=Unknown%20rnd-1_family-155	+	cluster 2
chr5	21132753	21133364	ID=RepeatMasker_chr5_9866;Name=Unknown%20rnd-1_family-109	+	cluster 4
chr5	21141267	21141317	ID=RepeatMasker_chr5_9867;Name=Unknown%20rnd-1_family-340	+	cluster 2
chr5	21141303	21141420	ID=RepeatMasker_chr5_9868;Name=Unknown%20rnd-1_family-321	+	cluster 2
chr5	21141426	21141464	ID=RepeatMasker_chr5_9869;Name=Unknown%20rnd-1_family-359	+	cluster 2
chr5	21141467	21141673	ID=RepeatMasker_chr5_9870;Name=Unknown%20rnd-1_family-303	-	cluster 2
chr5	21150605	21150673	ID=RepeatMasker_chr5_9871;Name=Unknown%20rnd-4_family-86	-	cluster 2
chr5	21150613	21150685	ID=RepeatMasker_chr5_9872;Name=Unknown%20rnd-4_family-86	+	cluster 2
chr5	21154893	21155061	ID=RepeatMasker_chr5_9873;Name=Unknown%20rnd-1_family-373	-	cluster 3
chr5	21173763	21179150	ID=RepeatMasker_chr5_9874;Name=LTR/Gypsy%20rnd-1_family-16	+	cluster 5
chr5	21179149	21180036	ID=RepeatMasker_chr5_9875;Name=LTR/Gypsy%20rnd-1_family-8	-	cluster 5
chr5	21180034	21184413	ID=RepeatMasker_chr5_9876;Name=LTR/Gypsy%20rnd-1_family-83	-	cluster 5
chr5	21184414	21184523	ID=RepeatMasker_chr5_9877;Name=Unknown%20rnd-1_family-121	-	cluster 4
chr5	21184839	21184910	ID=RepeatMasker_chr5_9878;Name=snRNA%20rnd-1_family-233	-	cluster 4
chr5	21198212	21198390	ID=RepeatMasker_chr5_9879;Name=Unknown%20rnd-4_family-86	-	cluster 2
chr5	21198339	21198401	ID=RepeatMasker_chr5_9880;Name=Unknown%20rnd-4_family-86	+	cluster 2
chr5	21200317	21200523	ID=RepeatMasker_chr5_9881;Name=LTR/Copia%20rnd-1_family-108	-	cluster 3
chr5	21205228	21205548	ID=RepeatMasker_chr5_9882;Name=LTR/Copia%20rnd-1_family-150	-	cluster 2
chr5	21216201	21216422	ID=RepeatMasker_chr5_9883;Name=Unknown%20rnd-4_family-503	+	cluster 2
chr5	21216475	21216646	ID=RepeatMasker_chr5_9884;Name=Unknown%20rnd-4_family-503	+	cluster 2
chr5	21219840	21219892	ID=RepeatMasker_chr5_9885;Name=Unknown%20rnd-5_family-734	+	cluster 2
chr5	21224963	21226886	ID=RepeatMasker_chr5_9886;Name=Unknown%20rnd-5_family-5637	-	cluster 2
chr5	21228480	21229305	ID=RepeatMasker_chr5_9887;Name=Unknown%20rnd-5_family-5637	+	cluster 2
chr5	21237685	21237812	ID=RepeatMasker_chr5_9888;Name=Unknown%20rnd-6_family-1647	-	cluster 2
chr5	21242260	21242508	ID=RepeatMasker_chr5_9889;Name=LTR/Gypsy%20rnd-5_family-70	+	cluster 3
chr5	21242614	21244080	ID=RepeatMasker_chr5_9890;Name=LTR/Copia%20rnd-4_family-1168	-	cluster 3
chr5	21244074	21245372	ID=RepeatMasker_chr5_9891;Name=LTR/Copia%20rnd-4_family-1168	-	cluster 3
chr5	21245367	21247009	ID=RepeatMasker_chr5_9892;Name=LTR/Copia%20rnd-1_family-84	-	cluster 3
chr5	21247012	21247128	ID=RepeatMasker_chr5_9893;Name=LTR/Copia%20rnd-1_family-84	-	cluster 3
chr5	21247130	21247226	ID=RepeatMasker_chr5_9894;Name=Unknown%20rnd-5_family-99	+	cluster 3
chr5	21247229	21247966	ID=RepeatMasker_chr5_9895;Name=LTR/Copia%20rnd-1_family-147	-	cluster 3
chr5	21248012	21248391	ID=RepeatMasker_chr5_9896;Name=LTR/Gypsy%20rnd-6_family-273	+	cluster 3
chr5	21248744	21249917	ID=RepeatMasker_chr5_9897;Name=LTR/Copia%20rnd-5_family-367	+	cluster 3
chr5	21250876	21251029	ID=RepeatMasker_chr5_9898;Name=LINE/RTE-BovB%20rnd-4_family-883	+	cluster 3
chr5	21251553	21251733	ID=RepeatMasker_chr5_9899;Name=Unknown%20rnd-1_family-248	-	cluster 3
chr5	21251748	21251850	ID=RepeatMasker_chr5_9900;Name=Unknown%20rnd-5_family-1877	-	cluster 3
chr5	21251854	21251897	ID=RepeatMasker_chr5_9901;Name=Unknown%20rnd-1_family-248	+	cluster 3
chr5	21252052	21252522	ID=RepeatMasker_chr5_9902;Name=LTR/Copia%20rnd-5_family-367	+	cluster 3
chr5	21252536	21253476	ID=RepeatMasker_chr5_9903;Name=LTR/Copia%20rnd-5_family-367	+	cluster 3
chr5	21253532	21253635	ID=RepeatMasker_chr5_9904;Name=Unknown%20rnd-6_family-2039	+	cluster 3
chr5	21253544	21253657	ID=RepeatMasker_chr5_9905;Name=DNA/MuLE-MuDR%20rnd-5_family-2506	+	cluster 3
chr5	21253866	21253912	ID=RepeatMasker_chr5_9906;Name=Unknown%20rnd-1_family-146	+	cluster 3
chr5	21253914	21254462	ID=RepeatMasker_chr5_9907;Name=LTR/Copia%20rnd-4_family-137	+	cluster 3
chr5	21254660	21254762	ID=RepeatMasker_chr5_9908;Name=Unknown%20rnd-5_family-5637	-	cluster 2
chr5	21254893	21255180	ID=RepeatMasker_chr5_9909;Name=Unknown%20rnd-5_family-5637	-	cluster 2
chr5	21255666	21256054	ID=RepeatMasker_chr5_9910;Name=Unknown%20rnd-5_family-5637	-	cluster 2
chr5	21259056	21259510	ID=RepeatMasker_chr5_9911;Name=Unknown%20rnd-5_family-5637	+	cluster 4
chr5	21259520	21260319	ID=RepeatMasker_chr5_9912;Name=Unknown%20rnd-5_family-5637	+	cluster 4
chr5	21260830	21261007	ID=RepeatMasker_chr5_9913;Name=Unknown%20rnd-5_family-3735	+	cluster 1
chr5	21261037	21261274	ID=RepeatMasker_chr5_9914;Name=Unknown%20rnd-5_family-3735	+	cluster 1
chr5	21261325	21261633	ID=RepeatMasker_chr5_9915;Name=Unknown%20rnd-5_family-5637	-	cluster 1
chr5	21261742	21261808	ID=RepeatMasker_chr5_9916;Name=Unknown%20rnd-5_family-5637	-	cluster 1
chr5	21261792	21262616	ID=RepeatMasker_chr5_9917;Name=Unknown%20rnd-5_family-5637	-	cluster 1
chr5	21262630	21263126	ID=RepeatMasker_chr5_9918;Name=Unknown%20rnd-5_family-25	+	cluster 1
chr5	21263753	21266467	ID=RepeatMasker_chr5_9919;Name=Unknown%20rnd-5_family-5637	-	cluster 5
chr5	21266464	21267364	ID=RepeatMasker_chr5_9920;Name=Unknown%20rnd-5_family-5637	-	cluster 5
chr5	21267362	21267565	ID=RepeatMasker_chr5_9921;Name=Unknown%20rnd-5_family-5637	-	cluster 4
chr5	21268079	21268989	ID=RepeatMasker_chr5_9922;Name=LTR/Copia%20rnd-1_family-72	+	cluster 4
chr5	21268995	21269455	ID=RepeatMasker_chr5_9923;Name=LTR/Copia%20rnd-1_family-72	+	cluster 4
chr5	21269451	21269737	ID=RepeatMasker_chr5_9924;Name=LTR/Copia%20rnd-4_family-137	+	cluster 2
chr5	21269744	21269850	ID=RepeatMasker_chr5_9925;Name=DNA/hAT-Ac%20rnd-5_family-166	-	cluster 2
chr5	21270582	21271044	ID=RepeatMasker_chr5_9926;Name=rnd-1_family-178	+	cluster 2
chr5	21271677	21271732	ID=RepeatMasker_chr5_9927;Name=Unknown%20rnd-4_family-503	+	cluster 2
chr5	21272455	21272536	ID=RepeatMasker_chr5_9928;Name=Unknown%20rnd-5_family-50	+	cluster 2
chr5	21272955	21273128	ID=RepeatMasker_chr5_9929;Name=Unknown%20rnd-4_family-503	-	cluster 2
chr5	21273185	21273539	ID=RepeatMasker_chr5_9930;Name=Unknown%20rnd-4_family-503	-	cluster 2
chr5	21285236	21285450	ID=RepeatMasker_chr5_9931;Name=LINE/RTE-BovB%20rnd-4_family-883	+	cluster 2
chr5	21285703	21286386	ID=RepeatMasker_chr5_9932;Name=LTR/Gypsy%20rnd-6_family-273	-	cluster 4
chr5	21287632	21287850	ID=RepeatMasker_chr5_9933;Name=LTR/Copia%20rnd-6_family-1578	-	cluster 4
chr5	21288501	21288569	ID=RepeatMasker_chr5_9934;Name=LTR/Copia%20rnd-1_family-148	+	cluster 4
chr5	21288950	21289029	ID=RepeatMasker_chr5_9935;Name=Unknown%20rnd-6_family-803	+	cluster 4
chr5	21289230	21289736	ID=RepeatMasker_chr5_9936;Name=Unknown%20rnd-5_family-5637	+	cluster 4
chr5	21290053	21293935	ID=RepeatMasker_chr5_9937;Name=Unknown%20rnd-5_family-5637	+	cluster 1
chr5	21294561	21295489	ID=RepeatMasker_chr5_9938;Name=Unknown%20rnd-5_family-25	-	cluster 4
chr5	21295520	21295623	ID=RepeatMasker_chr5_9939;Name=Unknown%20rnd-5_family-5637	-	cluster 4
chr5	21295712	21295785	ID=RepeatMasker_chr5_9940;Name=Unknown%20rnd-5_family-3226	+	cluster 4
chr5	21296742	21297180	ID=RepeatMasker_chr5_9941;Name=Unknown%20rnd-5_family-5637	-	cluster 1
chr5	21297167	21300721	ID=RepeatMasker_chr5_9942;Name=Unknown%20rnd-5_family-5637	-	cluster 4
chr5	21300724	21300981	ID=RepeatMasker_chr5_9943;Name=Unknown%20rnd-5_family-5637	-	cluster 1
chr5	21301300	21302415	ID=RepeatMasker_chr5_9944;Name=Unknown%20rnd-5_family-2692	-	cluster 1
chr5	21302509	21303121	ID=RepeatMasker_chr5_9945;Name=LTR/Copia%20rnd-1_family-107	+	cluster 1
chr5	21303210	21304349	ID=RepeatMasker_chr5_9946;Name=LTR/Copia%20rnd-1_family-72	+	cluster 1
chr5	21304588	21305121	ID=RepeatMasker_chr5_9947;Name=Unknown%20rnd-1_family-11	-	cluster 4
chr5	21305118	21309991	ID=RepeatMasker_chr5_9948;Name=Unknown%20rnd-2_family-33	-	cluster 4
chr5	21309973	21310548	ID=RepeatMasker_chr5_9949;Name=Unknown%20rnd-1_family-11	-	cluster 4
chr5	21315954	21316033	ID=RepeatMasker_chr5_9950;Name=Unknown%20rnd-1_family-41	-	cluster 4
chr5	21316003	21316397	ID=RepeatMasker_chr5_9951;Name=LTR/Gypsy%20rnd-1_family-182	-	cluster 4
chr5	21316082	21321182	ID=RepeatMasker_chr5_9952;Name=LTR/Gypsy%20rnd-1_family-8	+	cluster 4
chr5	21321098	21321196	ID=RepeatMasker_chr5_9953;Name=Unknown%20rnd-1_family-96	-	cluster 4
chr5	21321178	21321482	ID=RepeatMasker_chr5_9954;Name=Unknown%20rnd-2_family-33	-	cluster 4
chr5	21321464	21321621	ID=RepeatMasker_chr5_9955;Name=Unknown%20rnd-1_family-59	-	cluster 4
chr5	21321483	21326085	ID=RepeatMasker_chr5_9956;Name=LTR/Gypsy%20rnd-5_family-1923	+	cluster 4
chr5	21327730	21328408	ID=RepeatMasker_chr5_9957;Name=LTR/Copia%20rnd-1_family-51	+	cluster 4
chr5	21330510	21332390	ID=RepeatMasker_chr5_9958;Name=Unknown%20rnd-1_family-4	+	cluster 4
chr5	21332391	21332513	ID=RepeatMasker_chr5_9959;Name=Simple_repeat%20rnd-2_family-96	+	cluster 4
chr5	21332514	21332795	ID=RepeatMasker_chr5_9960;Name=Unknown%20rnd-1_family-4	+	cluster 4
chr5	21332537	21333233	ID=RepeatMasker_chr5_9961;Name=Unknown%20rnd-1_family-18	-	cluster 4
chr5	21334488	21336323	ID=RepeatMasker_chr5_9962;Name=Unknown%20rnd-5_family-5637	-	cluster 4
chr5	21338143	21339021	ID=RepeatMasker_chr5_9963;Name=Unknown%20rnd-5_family-5637	+	cluster 5
chr5	21339865	21339976	ID=RepeatMasker_chr5_9964;Name=Unknown%20rnd-1_family-291	+	cluster 5
chr5	21342396	21342457	ID=RepeatMasker_chr5_9965;Name=Unknown%20rnd-1_family-348	+	cluster 5
chr5	21342458	21344691	ID=RepeatMasker_chr5_9966;Name=DNA/hAT-Charlie%20rnd-1_family-154	+	cluster 5
chr5	21353998	21354245	ID=RepeatMasker_chr5_9967;Name=LTR/Gypsy%20rnd-1_family-8	-	cluster 5
chr5	21354245	21360306	ID=RepeatMasker_chr5_9968;Name=LTR/Gypsy%20rnd-1_family-16	-	cluster 5
chr5	21360307	21361257	ID=RepeatMasker_chr5_9969;Name=LTR/Gypsy%20rnd-1_family-0	-	cluster 4
chr5	21361248	21361830	ID=RepeatMasker_chr5_9970;Name=LTR/Gypsy%20rnd-5_family-1923	+	cluster 4
chr5	21361864	21362312	ID=RepeatMasker_chr5_9971;Name=Unknown%20rnd-5_family-25	+	cluster 4
chr5	21362313	21362649	ID=RepeatMasker_chr5_9972;Name=Unknown%20rnd-4_family-327	-	cluster 4
chr5	21366205	21366292	ID=RepeatMasker_chr5_9973;Name=Unknown%20rnd-5_family-5637	+	cluster 4
chr5	21367683	21369032	ID=RepeatMasker_chr5_9974;Name=LTR/Gypsy%20rnd-5_family-1923	-	cluster 4
chr5	21369033	21369974	ID=RepeatMasker_chr5_9975;Name=LTR/Gypsy%20rnd-5_family-1923	-	cluster 4
chr5	21369976	21370379	ID=RepeatMasker_chr5_9976;Name=Unknown%20rnd-1_family-30	+	cluster 4
chr5	21370187	21371520	ID=RepeatMasker_chr5_9977;Name=Unknown%20rnd-1_family-2	-	cluster 4
chr5	21372038	21374288	ID=RepeatMasker_chr5_9978;Name=Unknown%20rnd-4_family-2628	+	cluster 5
chr5	21374290	21374858	ID=RepeatMasker_chr5_9979;Name=Unknown%20rnd-3_family-88	-	cluster 4
chr5	21375359	21379211	ID=RepeatMasker_chr5_9980;Name=Unknown%20rnd-2_family-33	-	cluster 4
chr5	21379234	21380701	ID=RepeatMasker_chr5_9981;Name=Unknown%20rnd-1_family-11	+	cluster 4
chr5	21380932	21380991	ID=RepeatMasker_chr5_9982;Name=Unknown%20rnd-4_family-327	-	cluster 4
chr5	21380994	21382416	ID=RepeatMasker_chr5_9983;Name=RC/Helitron%20rnd-6_family-138	-	cluster 4
chr5	21381373	21382421	ID=RepeatMasker_chr5_9984;Name=Unknown%20rnd-1_family-11	-	cluster 1
chr5	21382429	21386366	ID=RepeatMasker_chr5_9985;Name=Unknown%20rnd-3_family-88	+	cluster 4
chr5	21386364	21386643	ID=RepeatMasker_chr5_9986;Name=Unknown%20rnd-4_family-2628	-	cluster 5
chr5	21386643	21386780	ID=RepeatMasker_chr5_9987;Name=Unknown%20rnd-3_family-88	-	cluster 5
chr5	21386777	21389743	ID=RepeatMasker_chr5_9988;Name=Unknown%20rnd-3_family-88	+	cluster 5
chr5	21389741	21390020	ID=RepeatMasker_chr5_9989;Name=Unknown%20rnd-4_family-2628	-	cluster 5
chr5	21390020	21390157	ID=RepeatMasker_chr5_9990;Name=Unknown%20rnd-3_family-88	-	cluster 5
chr5	21390154	21394045	ID=RepeatMasker_chr5_9991;Name=Unknown%20rnd-3_family-88	+	cluster 5
chr5	21393904	21394376	ID=RepeatMasker_chr5_9992;Name=RC/Helitron%20rnd-6_family-138	+	cluster 5
chr5	21394047	21395308	ID=RepeatMasker_chr5_9993;Name=Unknown%20rnd-2_family-33	+	cluster 5
chr5	21395307	21397589	ID=RepeatMasker_chr5_9994;Name=Unknown%20rnd-2_family-33	+	cluster 4
chr5	21397447	21403722	ID=RepeatMasker_chr5_9995;Name=LTR/Gypsy%20rnd-1_family-7	-	cluster 4
chr5	21403723	21403996	ID=RepeatMasker_chr5_9996;Name=Unknown%20rnd-2_family-33	+	cluster 4
chr5	21404590	21405021	ID=RepeatMasker_chr5_9997;Name=Unknown%20rnd-1_family-4	+	cluster 4
chr5	21410549	21412342	ID=RepeatMasker_chr5_9998;Name=Unknown%20rnd-1_family-5	+	cluster 4
chr5	21412343	21413419	ID=RepeatMasker_chr5_9999;Name=Simple_repeat%20rnd-2_family-96	+	cluster 1
chr5	21414319	21416087	ID=RepeatMasker_chr5_10000;Name=Simple_repeat%20rnd-3_family-238	+	cluster 1
chr5	21417266	21417339	ID=RepeatMasker_chr5_10001;Name=Unknown%20rnd-5_family-24	+	cluster 1
chr5	21420733	21421207	ID=RepeatMasker_chr5_10002;Name=RC/Helitron%20rnd-6_family-138	+	cluster 1
chr5	21421932	21425689	ID=RepeatMasker_chr5_10003;Name=Unknown%20rnd-5_family-5637	-	cluster 4
chr5	21426013	21427087	ID=RepeatMasker_chr5_10004;Name=Unknown%20rnd-5_family-2692	-	cluster 5
chr5	21427312	21427520	ID=RepeatMasker_chr5_10005;Name=LTR/Copia%20rnd-1_family-107	+	cluster 5
chr5	21427584	21427697	ID=RepeatMasker_chr5_10006;Name=LINE/RTE-X%20rnd-3_family-283	+	cluster 5
chr5	21427770	21429131	ID=RepeatMasker_chr5_10007;Name=LTR/Copia%20rnd-1_family-72	+	cluster 5
chr5	21429283	21431276	ID=RepeatMasker_chr5_10008;Name=Unknown%20rnd-5_family-24	-	cluster 4
chr5	21431316	21431552	ID=RepeatMasker_chr5_10009;Name=Unknown%20rnd-2_family-33	-	cluster 1
chr5	21431495	21436404	ID=RepeatMasker_chr5_10010;Name=Unknown%20rnd-2_family-33	+	cluster 1
chr5	21436404	21438801	ID=RepeatMasker_chr5_10011;Name=Unknown%20rnd-5_family-24	-	cluster 4
chr5	21440356	21440536	ID=RepeatMasker_chr5_10012;Name=LTR/Gypsy%20rnd-6_family-273	-	cluster 4
chr5	21442033	21443868	ID=RepeatMasker_chr5_10013;Name=Unknown%20rnd-5_family-5637	-	cluster 5
chr5	21445695	21446573	ID=RepeatMasker_chr5_10014;Name=Unknown%20rnd-5_family-5637	+	cluster 1
chr5	21449915	21449998	ID=RepeatMasker_chr5_10015;Name=Unknown%20rnd-5_family-2094	+	cluster 5
chr5	21451834	21451907	ID=RepeatMasker_chr5_10016;Name=Unknown%20rnd-5_family-3226	-	cluster 1
chr5	21451996	21452103	ID=RepeatMasker_chr5_10017;Name=Unknown%20rnd-5_family-5637	+	cluster 1
chr5	21452127	21452349	ID=RepeatMasker_chr5_10018;Name=Unknown%20rnd-5_family-5637	+	cluster 1
chr5	21452339	21452531	ID=RepeatMasker_chr5_10019;Name=Unknown%20rnd-1_family-215	-	cluster 1
chr5	21452554	21452722	ID=RepeatMasker_chr5_10020;Name=LTR/Gypsy%20rnd-5_family-1923	-	cluster 4
chr5	21452717	21453881	ID=RepeatMasker_chr5_10021;Name=LTR/Gypsy%20rnd-1_family-8	+	cluster 4
chr5	21453860	21460473	ID=RepeatMasker_chr5_10022;Name=LTR/Gypsy%20rnd-1_family-0	+	cluster 4
chr5	21460974	21463375	ID=RepeatMasker_chr5_10023;Name=Unknown%20rnd-4_family-327	+	cluster 5
chr5	21463377	21464074	ID=RepeatMasker_chr5_10024;Name=Unknown%20rnd-1_family-11	+	cluster 4
chr5	21464075	21464339	ID=RepeatMasker_chr5_10025;Name=LTR/Gypsy%20rnd-5_family-1923	-	cluster 4
chr5	21464364	21465189	ID=RepeatMasker_chr5_10026;Name=LTR/Gypsy%20rnd-5_family-1923	-	cluster 4
chr5	21465190	21466441	ID=RepeatMasker_chr5_10027;Name=Unknown%20rnd-1_family-4	+	cluster 4
chr5	21466423	21466471	ID=RepeatMasker_chr5_10028;Name=Unknown%20rnd-1_family-86	-	cluster 4
chr5	21466437	21466507	ID=RepeatMasker_chr5_10029;Name=Unknown%20rnd-1_family-2	+	cluster 4
chr5	21466516	21466610	ID=RepeatMasker_chr5_10030;Name=Unknown%20rnd-1_family-71	+	cluster 4
chr5	21466523	21466625	ID=RepeatMasker_chr5_10031;Name=Simple_repeat%20rnd-2_family-96	+	cluster 4
chr5	21466580	21466660	ID=RepeatMasker_chr5_10032;Name=Unknown%20rnd-1_family-26	+	cluster 4
chr5	21466611	21466659	ID=RepeatMasker_chr5_10033;Name=RC/Helitron%20rnd-6_family-138	+	cluster 4
chr5	21466661	21466958	ID=RepeatMasker_chr5_10034;Name=Unknown%20rnd-1_family-18	-	cluster 4
chr5	21466959	21467286	ID=RepeatMasker_chr5_10035;Name=Unknown%20rnd-1_family-26	+	cluster 4
chr5	21467002	21467713	ID=RepeatMasker_chr5_10036;Name=Unknown%20rnd-1_family-18	-	cluster 4
chr5	21473012	21476772	ID=RepeatMasker_chr5_10037;Name=Unknown%20rnd-5_family-5637	-	cluster 4
chr5	21477097	21478171	ID=RepeatMasker_chr5_10038;Name=Unknown%20rnd-5_family-2692	-	cluster 5
chr5	21478396	21478604	ID=RepeatMasker_chr5_10039;Name=LTR/Copia%20rnd-1_family-107	+	cluster 5
chr5	21478665	21478781	ID=RepeatMasker_chr5_10040;Name=LINE/RTE-X%20rnd-3_family-283	+	cluster 5
chr5	21479091	21480215	ID=RepeatMasker_chr5_10041;Name=LTR/Copia%20rnd-1_family-72	+	cluster 5
chr5	21481932	21482112	ID=RepeatMasker_chr5_10042;Name=LTR/Gypsy%20rnd-6_family-273	-	cluster 5
chr5	21483609	21485444	ID=RepeatMasker_chr5_10043;Name=Unknown%20rnd-5_family-5637	-	cluster 5
chr5	21487409	21487709	ID=RepeatMasker_chr5_10044;Name=Unknown%20rnd-5_family-5637	+	cluster 5
chr5	21487738	21487804	ID=RepeatMasker_chr5_10045;Name=Unknown%20rnd-1_family-268	+	cluster 5
chr5	21487786	21487871	ID=RepeatMasker_chr5_10046;Name=RC/Helitron%20rnd-6_family-1135	-	cluster 5
chr5	21487871	21487937	ID=RepeatMasker_chr5_10047;Name=Unknown%20rnd-1_family-268	+	cluster 5
chr5	21487919	21488011	ID=RepeatMasker_chr5_10048;Name=RC/Helitron%20rnd-6_family-1135	-	cluster 5
chr5	21488537	21489057	ID=RepeatMasker_chr5_10049;Name=RC/Helitron%20rnd-6_family-1135	-	cluster 5
chr5	21489076	21489142	ID=RepeatMasker_chr5_10050;Name=Unknown%20rnd-1_family-268	-	cluster 5
chr5	21489211	21489701	ID=RepeatMasker_chr5_10051;Name=Unknown%20rnd-5_family-5637	+	cluster 5
chr5	21493067	21493139	ID=RepeatMasker_chr5_10052;Name=Unknown%20rnd-5_family-2094	+	cluster 4
chr5	21502991	21503076	ID=RepeatMasker_chr5_10053;Name=Unknown%20rnd-1_family-102	-	cluster 4
chr5	21503007	21503155	ID=RepeatMasker_chr5_10054;Name=LTR/Copia%20rnd-1_family-108	+	cluster 4
chr5	21503556	21504086	ID=RepeatMasker_chr5_10055;Name=LTR/Gypsy%20rnd-6_family-273	-	cluster 4
chr5	21504307	21504451	ID=RepeatMasker_chr5_10056;Name=LTR/Gypsy%20rnd-1_family-16	-	cluster 4
chr5	21505076	21506552	ID=RepeatMasker_chr5_10057;Name=LTR/Copia%20rnd-1_family-69	+	cluster 4
chr5	21506518	21506585	ID=RepeatMasker_chr5_10058;Name=Unknown%20rnd-1_family-127	-	cluster 4
chr5	21506526	21506809	ID=RepeatMasker_chr5_10059;Name=LTR/Copia%20rnd-1_family-116	+	cluster 4
chr5	21507358	21507461	ID=RepeatMasker_chr5_10060;Name=Unknown%20rnd-5_family-1358	-	cluster 4
chr5	21507359	21507480	ID=RepeatMasker_chr5_10061;Name=Unknown%20rnd-1_family-65	+	cluster 4
chr5	21507550	21507838	ID=RepeatMasker_chr5_10062;Name=Unknown%20rnd-5_family-5637	+	cluster 4
chr5	21508095	21508241	ID=RepeatMasker_chr5_10063;Name=Unknown%20rnd-1_family-65	-	cluster 4
chr5	21508154	21508247	ID=RepeatMasker_chr5_10064;Name=Unknown%20rnd-5_family-1358	+	cluster 4
chr5	21508653	21508845	ID=RepeatMasker_chr5_10065;Name=LTR/Gypsy%20rnd-5_family-70	-	cluster 4
chr5	21508847	21513854	ID=RepeatMasker_chr5_10066;Name=Unknown%20rnd-4_family-327	-	cluster 4
chr5	21514334	21514762	ID=RepeatMasker_chr5_10067;Name=Unknown%20rnd-1_family-14	+	cluster 4
chr5	21514544	21514938	ID=RepeatMasker_chr5_10068;Name=Unknown%20rnd-1_family-26	-	cluster 4
chr5	21514939	21515011	ID=RepeatMasker_chr5_10069;Name=LTR/Gypsy%20rnd-1_family-42	+	cluster 4
chr5	21515012	21516147	ID=RepeatMasker_chr5_10070;Name=Unknown%20rnd-1_family-26	-	cluster 4
chr5	21515738	21516247	ID=RepeatMasker_chr5_10071;Name=Unknown%20rnd-1_family-93	+	cluster 4
chr5	21516424	21516717	ID=RepeatMasker_chr5_10072;Name=LTR/Gypsy%20rnd-1_family-64	+	cluster 4
chr5	21517695	21517838	ID=RepeatMasker_chr5_10073;Name=Unknown%20rnd-1_family-97	+	cluster 4
chr5	21517882	21517958	ID=RepeatMasker_chr5_10074;Name=Unknown%20rnd-6_family-253	+	cluster 4
chr5	21518012	21518082	ID=RepeatMasker_chr5_10075;Name=Unknown%20rnd-1_family-97	-	cluster 4
chr5	21522671	21522815	ID=RepeatMasker_chr5_10076;Name=Satellite%20rnd-1_family-372	-	cluster 2
chr5	21523305	21523420	ID=RepeatMasker_chr5_10077;Name=Unknown%20rnd-1_family-374	-	cluster 2
chr5	21527286	21527426	ID=RepeatMasker_chr5_10078;Name=Unknown%20rnd-1_family-203	+	cluster 2
chr5	21527561	21527747	ID=RepeatMasker_chr5_10079;Name=Unknown%20rnd-1_family-256	+	cluster 2
chr5	21527740	21528079	ID=RepeatMasker_chr5_10080;Name=Unknown%20rnd-1_family-214	+	cluster 2
chr5	21529461	21529645	ID=RepeatMasker_chr5_10081;Name=Unknown%20rnd-5_family-1358	-	cluster 3
chr5	21529670	21530159	ID=RepeatMasker_chr5_10082;Name=Unknown%20rnd-6_family-1012	+	cluster 3
chr5	21531642	21531679	ID=RepeatMasker_chr5_10083;Name=Unknown%20rnd-5_family-5544	-	cluster 3
chr5	21531684	21531856	ID=RepeatMasker_chr5_10084;Name=Unknown%20rnd-1_family-34	-	cluster 3
chr5	21531696	21531894	ID=RepeatMasker_chr5_10085;Name=Unknown%20rnd-1_family-18	+	cluster 3
chr5	21531867	21532448	ID=RepeatMasker_chr5_10086;Name=Unknown%20rnd-1_family-2	-	cluster 3
chr5	21532536	21533307	ID=RepeatMasker_chr5_10087;Name=Unknown%20rnd-1_family-77	+	cluster 3
chr5	21535429	21535834	ID=RepeatMasker_chr5_10088;Name=Unknown%20rnd-1_family-18	+	cluster 3
chr5	21535812	21535966	ID=RepeatMasker_chr5_10089;Name=Unknown%20rnd-1_family-22	-	cluster 3
chr5	21535813	21536008	ID=RepeatMasker_chr5_10090;Name=Unknown%20rnd-1_family-18	+	cluster 3
chr5	21535983	21536048	ID=RepeatMasker_chr5_10091;Name=LTR/Gypsy%20rnd-1_family-42	+	cluster 3
chr5	21536049	21536185	ID=RepeatMasker_chr5_10092;Name=Unknown%20rnd-1_family-22	-	cluster 3
chr5	21536170	21536392	ID=RepeatMasker_chr5_10093;Name=Unknown%20rnd-1_family-26	-	cluster 3
chr5	21536393	21536714	ID=RepeatMasker_chr5_10094;Name=Unknown%20rnd-1_family-86	+	cluster 3
chr5	21536594	21536859	ID=RepeatMasker_chr5_10095;Name=LINE/RTE-X%20rnd-5_family-596	+	cluster 3
chr5	21536715	21536753	ID=RepeatMasker_chr5_10096;Name=Unknown%20rnd-1_family-26	-	cluster 3
chr5	21536746	21537097	ID=RepeatMasker_chr5_10097;Name=Unknown%20rnd-1_family-4	-	cluster 3
chr5	21570450	21570611	ID=RepeatMasker_chr5_10098;Name=DNA/hAT-hobo%20rnd-5_family-3595	-	cluster 2
chr5	21570582	21570870	ID=RepeatMasker_chr5_10099;Name=Unknown%20rnd-6_family-1405	-	cluster 2
chr5	21577349	21577516	ID=RepeatMasker_chr5_10100;Name=Unknown%20rnd-1_family-203	+	cluster 2
chr5	21577526	21578010	ID=RepeatMasker_chr5_10101;Name=Unknown%20rnd-6_family-3154	+	cluster 2
chr5	21578493	21578811	ID=RepeatMasker_chr5_10102;Name=Unknown%20rnd-5_family-102	-	cluster 2
chr5	21578812	21578874	ID=RepeatMasker_chr5_10103;Name=Unknown%20rnd-1_family-196	+	cluster 2
chr5	21581872	21582228	ID=RepeatMasker_chr5_10104;Name=LTR/Gypsy%20rnd-5_family-70	-	cluster 3
chr5	21584492	21584666	ID=RepeatMasker_chr5_10105;Name=LTR/Copia%20rnd-1_family-92	-	cluster 3
chr5	21584845	21584966	ID=RepeatMasker_chr5_10106;Name=LTR/Copia%20rnd-5_family-825	+	cluster 3
chr5	21585037	21585126	ID=RepeatMasker_chr5_10107;Name=LTR/Copia%20rnd-1_family-113	+	cluster 3
chr5	21585946	21586197	ID=RepeatMasker_chr5_10108;Name=LTR/Gypsy%20rnd-5_family-70	+	cluster 3
chr5	21586255	21586373	ID=RepeatMasker_chr5_10109;Name=LTR/Gypsy%20rnd-4_family-230	+	cluster 3
chr5	21586615	21586785	ID=RepeatMasker_chr5_10110;Name=Unknown%20rnd-1_family-175	-	cluster 3
chr5	21586779	21586857	ID=RepeatMasker_chr5_10111;Name=LTR/Copia%20rnd-1_family-72	+	cluster 3
chr5	21586858	21586984	ID=RepeatMasker_chr5_10112;Name=Unknown%20rnd-1_family-127	-	cluster 3
chr5	21586985	21586999	ID=RepeatMasker_chr5_10113;Name=LTR/Copia%20rnd-1_family-72	+	cluster 3
chr5	21587015	21587449	ID=RepeatMasker_chr5_10114;Name=LTR/Copia%20rnd-5_family-367	+	cluster 3
chr5	21617561	21617616	ID=RepeatMasker_chr5_10115;Name=Unknown%20rnd-3_family-54	-	cluster 2
chr5	21635356	21635395	ID=RepeatMasker_chr5_10116;Name=Unknown%20rnd-4_family-175	+	cluster 2
chr5	21635394	21635661	ID=RepeatMasker_chr5_10117;Name=Unknown%20rnd-4_family-175	-	cluster 2
chr5	21643126	21643362	ID=RepeatMasker_chr5_10118;Name=Unknown%20rnd-6_family-420	+	cluster 3
chr5	21643387	21644083	ID=RepeatMasker_chr5_10119;Name=LTR/Gypsy%20rnd-5_family-70	-	cluster 3
chr5	21644086	21644159	ID=RepeatMasker_chr5_10120;Name=Unknown%20rnd-6_family-253	+	cluster 3
chr5	21644178	21644298	ID=RepeatMasker_chr5_10121;Name=Unknown%20rnd-6_family-420	-	cluster 3
chr5	21645234	21645336	ID=RepeatMasker_chr5_10122;Name=Unknown%20rnd-5_family-3226	-	cluster 3
chr5	21645346	21645448	ID=RepeatMasker_chr5_10123;Name=Unknown%20rnd-5_family-3226	-	cluster 3
chr5	21645429	21645951	ID=RepeatMasker_chr5_10124;Name=Unknown%20rnd-1_family-124	-	cluster 3
chr5	21648509	21648679	ID=RepeatMasker_chr5_10125;Name=Unknown%20rnd-1_family-325	+	cluster 5
chr5	21648680	21657577	ID=RepeatMasker_chr5_10126;Name=LTR/Gypsy%20rnd-6_family-1590	+	cluster 5
chr5	21660124	21660281	ID=RepeatMasker_chr5_10129;Name=Unknown%20rnd-1_family-207	-	cluster 5
chr5	21660562	21660827	ID=RepeatMasker_chr5_10130;Name=Unknown%20rnd-6_family-1647	+	cluster 3
chr5	21660967	21661626	ID=RepeatMasker_chr5_10131;Name=LTR/Gypsy%20rnd-6_family-748	+	cluster 3
chr5	21666620	21666851	ID=RepeatMasker_chr5_10132;Name=Unknown%20rnd-6_family-1431	+	cluster 2
chr5	21667057	21667199	ID=RepeatMasker_chr5_10133;Name=Unknown%20rnd-6_family-1431	+	cluster 2
chr5	21667554	21667664	ID=RepeatMasker_chr5_10134;Name=Unknown%20rnd-6_family-1431	+	cluster 2
chr5	21667886	21668066	ID=RepeatMasker_chr5_10135;Name=Unknown%20rnd-6_family-1431	+	cluster 2
chr5	21668446	21668593	ID=RepeatMasker_chr5_10136;Name=Unknown%20rnd-6_family-1431	+	cluster 2
chr5	21668794	21668897	ID=RepeatMasker_chr5_10137;Name=Unknown%20rnd-6_family-1431	+	cluster 2
chr5	21669052	21669166	ID=RepeatMasker_chr5_10138;Name=Unknown%20rnd-6_family-1431	+	cluster 2
chr5	21669360	21669529	ID=RepeatMasker_chr5_10139;Name=Unknown%20rnd-6_family-1431	+	cluster 2
chr5	21669643	21669828	ID=RepeatMasker_chr5_10140;Name=Unknown%20rnd-6_family-1431	+	cluster 2
chr5	21670004	21670156	ID=RepeatMasker_chr5_10141;Name=Unknown%20rnd-6_family-1431	+	cluster 2
chr5	21670371	21670512	ID=RepeatMasker_chr5_10142;Name=Unknown%20rnd-6_family-1431	+	cluster 4
chr5	21671343	21671410	ID=RepeatMasker_chr5_10143;Name=Unknown%20rnd-6_family-1431	+	cluster 1
chr5	21671559	21671656	ID=RepeatMasker_chr5_10144;Name=Unknown%20rnd-6_family-1431	+	cluster 1
chr5	21681261	21681347	ID=RepeatMasker_chr5_10145;Name=Unknown%20rnd-5_family-5637	+	cluster 1
chr5	21682377	21682684	ID=RepeatMasker_chr5_10146;Name=LTR/Copia%20rnd-4_family-117	+	cluster 1
chr5	21682680	21683107	ID=RepeatMasker_chr5_10147;Name=LTR/Copia%20rnd-1_family-72	+	cluster 1
chr5	21683175	21683678	ID=RepeatMasker_chr5_10148;Name=Unknown%20rnd-4_family-95	+	cluster 1
chr5	21688938	21689002	ID=RepeatMasker_chr5_10149;Name=Unknown%20rnd-6_family-3183	+	cluster 1
chr5	21689036	21689491	ID=RepeatMasker_chr5_10150;Name=Unknown%20rnd-5_family-5637	+	cluster 1
chr5	21690667	21690867	ID=RepeatMasker_chr5_10151;Name=Unknown%20rnd-6_family-2059	-	cluster 1
chr5	21690866	21691056	ID=RepeatMasker_chr5_10152;Name=RC/Helitron%20rnd-6_family-1135	+	cluster 1
chr5	21691447	21692707	ID=RepeatMasker_chr5_10153;Name=Unknown%20rnd-1_family-26	+	cluster 4
chr5	21692708	21692804	ID=RepeatMasker_chr5_10154;Name=Simple_repeat%20rnd-3_family-238	+	cluster 4
chr5	21692805	21693345	ID=RepeatMasker_chr5_10155;Name=Unknown%20rnd-1_family-26	+	cluster 4
chr5	21693150	21693706	ID=RepeatMasker_chr5_10156;Name=Unknown%20rnd-1_family-30	-	cluster 4
chr5	21693893	21693948	ID=RepeatMasker_chr5_10157;Name=RC/Helitron%20rnd-6_family-1135	-	cluster 1
chr5	21693976	21694042	ID=RepeatMasker_chr5_10158;Name=Unknown%20rnd-1_family-268	-	cluster 1
chr5	21695338	21695405	ID=RepeatMasker_chr5_10159;Name=Simple_repeat%20rnd-2_family-96	+	cluster 4
chr5	21697919	21704533	ID=RepeatMasker_chr5_10160;Name=LTR/Gypsy%20rnd-1_family-7	-	cluster 5
chr5	21704537	21705204	ID=RepeatMasker_chr5_10161;Name=LTR/Gypsy%20rnd-1_family-42	+	cluster 5
chr5	21705205	21705513	ID=RepeatMasker_chr5_10162;Name=Unknown%20rnd-1_family-14	+	cluster 4
chr5	21705514	21705927	ID=RepeatMasker_chr5_10163;Name=Unknown%20rnd-1_family-22	-	cluster 4
chr5	21705928	21706570	ID=RepeatMasker_chr5_10164;Name=Unknown%20rnd-1_family-14	+	cluster 4
chr5	21706315	21706863	ID=RepeatMasker_chr5_10165;Name=Unknown%20rnd-1_family-25	-	cluster 4
chr5	21706864	21710217	ID=RepeatMasker_chr5_10166;Name=Unknown%20rnd-4_family-327	+	cluster 4
chr5	21710324	21710512	ID=RepeatMasker_chr5_10167;Name=LTR/Gypsy%20rnd-4_family-746	+	cluster 4
chr5	21710675	21710763	ID=RepeatMasker_chr5_10168;Name=Simple_repeat%20rnd-6_family-593	+	cluster 4
chr5	21711138	21711227	ID=RepeatMasker_chr5_10169;Name=Unknown%20rnd-1_family-344	-	cluster 4
chr5	21711239	21711294	ID=RepeatMasker_chr5_10170;Name=Unknown%20rnd-6_family-2217	-	cluster 4
chr5	21711303	21711387	ID=RepeatMasker_chr5_10171;Name=Unknown%20rnd-1_family-277	-	cluster 4
chr5	21711394	21711473	ID=RepeatMasker_chr5_10172;Name=Unknown%20rnd-5_family-690	+	cluster 4
chr5	21711478	21711538	ID=RepeatMasker_chr5_10173;Name=Unknown%20rnd-5_family-690	+	cluster 4
chr5	21711520	21711697	ID=RepeatMasker_chr5_10174;Name=Unknown%20rnd-1_family-237	+	cluster 4
chr5	21711712	21711887	ID=RepeatMasker_chr5_10175;Name=Unknown%20rnd-1_family-237	+	cluster 4
chr5	21711903	21712077	ID=RepeatMasker_chr5_10176;Name=Unknown%20rnd-1_family-237	+	cluster 4
chr5	21712092	21712270	ID=RepeatMasker_chr5_10177;Name=Unknown%20rnd-1_family-237	+	cluster 4
chr5	21712285	21712456	ID=RepeatMasker_chr5_10178;Name=Unknown%20rnd-1_family-237	+	cluster 4
chr5	21712471	21712642	ID=RepeatMasker_chr5_10179;Name=Unknown%20rnd-1_family-237	+	cluster 4
chr5	21712657	21712827	ID=RepeatMasker_chr5_10180;Name=Unknown%20rnd-1_family-237	+	cluster 4
chr5	21712843	21713011	ID=RepeatMasker_chr5_10181;Name=Unknown%20rnd-1_family-237	+	cluster 4
chr5	21713026	21713197	ID=RepeatMasker_chr5_10182;Name=Unknown%20rnd-1_family-237	+	cluster 4
chr5	21713212	21713383	ID=RepeatMasker_chr5_10183;Name=Unknown%20rnd-1_family-237	+	cluster 4
chr5	21713402	21713566	ID=RepeatMasker_chr5_10184;Name=Unknown%20rnd-1_family-237	+	cluster 4
chr5	21713581	21713746	ID=RepeatMasker_chr5_10185;Name=Unknown%20rnd-1_family-237	+	cluster 4
chr5	21713792	21714804	ID=RepeatMasker_chr5_10186;Name=Unknown%20rnd-6_family-2059	-	cluster 4
chr5	21714728	21714800	ID=RepeatMasker_chr5_10187;Name=LTR/Copia%20rnd-6_family-2078	+	cluster 4
chr5	21714801	21715274	ID=RepeatMasker_chr5_10188;Name=Unknown%20rnd-1_family-190	-	cluster 4
chr5	21715270	21715334	ID=RepeatMasker_chr5_10189;Name=Unknown%20rnd-1_family-208	-	cluster 2
chr5	21715324	21715394	ID=RepeatMasker_chr5_10190;Name=Unknown%20rnd-1_family-208	-	cluster 2
chr5	21715384	21715401	ID=RepeatMasker_chr5_10191;Name=Unknown%20rnd-5_family-27	-	cluster 2
chr5	21715402	21715454	ID=RepeatMasker_chr5_10192;Name=LTR/Copia%20rnd-6_family-2078	+	cluster 2
chr5	21715444	21715508	ID=RepeatMasker_chr5_10193;Name=Unknown%20rnd-1_family-208	-	cluster 4
chr5	21715498	21715568	ID=RepeatMasker_chr5_10194;Name=Unknown%20rnd-1_family-208	-	cluster 4
chr5	21715564	21715628	ID=RepeatMasker_chr5_10195;Name=Unknown%20rnd-1_family-208	-	cluster 4
chr5	21715636	21719857	ID=RepeatMasker_chr5_10196;Name=LTR/Copia%20rnd-6_family-2078	+	cluster 4
chr5	21718716	21720388	ID=RepeatMasker_chr5_10197;Name=Unknown%20rnd-1_family-168	-	cluster 1
chr5	21720000	21721036	ID=RepeatMasker_chr5_10198;Name=LTR/Copia%20rnd-6_family-2078	+	cluster 1
chr5	21721113	21721620	ID=RepeatMasker_chr5_10199;Name=Unknown%20rnd-6_family-3253	-	cluster 1
chr5	21721622	21722122	ID=RepeatMasker_chr5_10200;Name=Unknown%20rnd-6_family-2217	-	cluster 4
chr5	21722124	21722611	ID=RepeatMasker_chr5_10201;Name=Unknown%20rnd-1_family-269	+	cluster 4
chr5	21722619	21722723	ID=RepeatMasker_chr5_10202;Name=Unknown%20rnd-5_family-688	+	cluster 4
chr5	21722748	21722957	ID=RepeatMasker_chr5_10203;Name=Unknown%20rnd-1_family-278	+	cluster 4
chr5	21723205	21723359	ID=RepeatMasker_chr5_10204;Name=Unknown%20rnd-1_family-289	+	cluster 4
chr5	21723362	21723546	ID=RepeatMasker_chr5_10205;Name=Unknown%20rnd-5_family-689	+	cluster 4
chr5	21723553	21723789	ID=RepeatMasker_chr5_10206;Name=Unknown%20rnd-1_family-176	-	cluster 4
chr5	21723789	21724678	ID=RepeatMasker_chr5_10207;Name=Unknown%20rnd-1_family-168	-	cluster 4
chr5	21724679	21725079	ID=RepeatMasker_chr5_10208;Name=LTR/Gypsy%20rnd-1_family-9	+	cluster 4
chr5	21725099	21725240	ID=RepeatMasker_chr5_10209;Name=LTR/Gypsy%20rnd-1_family-117	-	cluster 4
chr5	21725241	21725926	ID=RepeatMasker_chr5_10210;Name=LTR/Gypsy%20rnd-5_family-1923	-	cluster 4
chr5	21725928	21726898	ID=RepeatMasker_chr5_10211;Name=Unknown%20rnd-1_family-18	+	cluster 4
chr5	21726555	21728344	ID=RepeatMasker_chr5_10212;Name=Unknown%20rnd-1_family-4	-	cluster 4
chr5	21728339	21730805	ID=RepeatMasker_chr5_10213;Name=LTR/Gypsy%20rnd-5_family-1923	-	cluster 4
chr5	21730805	21731213	ID=RepeatMasker_chr5_10214;Name=LTR/Gypsy%20rnd-5_family-70	-	cluster 4
chr5	21731215	21731326	ID=RepeatMasker_chr5_10215;Name=Unknown%20rnd-1_family-41	+	cluster 5
chr5	21731327	21737388	ID=RepeatMasker_chr5_10216;Name=LTR/Gypsy%20rnd-1_family-16	-	cluster 5
chr5	21737389	21739061	ID=RepeatMasker_chr5_10217;Name=Unknown%20rnd-1_family-11	+	cluster 5
chr5	21739055	21741049	ID=RepeatMasker_chr5_10218;Name=Unknown%20rnd-1_family-2	+	cluster 4
chr5	21740549	21741534	ID=RepeatMasker_chr5_10219;Name=Unknown%20rnd-1_family-18	-	cluster 4
chr5	21741535	21742128	ID=RepeatMasker_chr5_10220;Name=LTR/Gypsy%20rnd-5_family-1923	-	cluster 4
chr5	21742629	21743084	ID=RepeatMasker_chr5_10221;Name=Simple_repeat%20rnd-2_family-96	+	cluster 4
chr5	21742679	21743085	ID=RepeatMasker_chr5_10222;Name=LTR/Gypsy%20rnd-5_family-1923	-	cluster 4
chr5	21743081	21743124	ID=RepeatMasker_chr5_10223;Name=Unknown%20rnd-1_family-43	-	cluster 4
chr5	21743125	21743550	ID=RepeatMasker_chr5_10224;Name=LTR/Gypsy%20rnd-5_family-1923	+	cluster 4
chr5	21743353	21743590	ID=RepeatMasker_chr5_10225;Name=Unknown%20rnd-1_family-11	-	cluster 4
chr5	21743591	21745168	ID=RepeatMasker_chr5_10226;Name=LTR/Gypsy%20rnd-5_family-1923	+	cluster 4
chr5	21745165	21745577	ID=RepeatMasker_chr5_10227;Name=LTR/Gypsy%20rnd-1_family-42	-	cluster 4
chr5	21745563	21745643	ID=RepeatMasker_chr5_10228;Name=LTR/Gypsy%20rnd-1_family-0	-	cluster 4
chr5	21745644	21747799	ID=RepeatMasker_chr5_10229;Name=Unknown%20rnd-1_family-5	+	cluster 4
chr5	21747800	21755830	ID=RepeatMasker_chr5_10230;Name=LTR/Gypsy%20rnd-1_family-8	-	cluster 5
chr5	21756335	21756759	ID=RepeatMasker_chr5_10231;Name=DNA%20rnd-1_family-13	-	cluster 5
chr5	21756760	21758924	ID=RepeatMasker_chr5_10232;Name=Unknown%20rnd-1_family-5	+	cluster 5
chr5	21758925	21759545	ID=RepeatMasker_chr5_10233;Name=LTR/Gypsy%20rnd-1_family-117	-	cluster 5
chr5	21760048	21761093	ID=RepeatMasker_chr5_10234;Name=LTR/Gypsy%20rnd-1_family-0	-	cluster 5
chr5	21761095	21765526	ID=RepeatMasker_chr5_10235;Name=Unknown%20rnd-4_family-2628	+	cluster 5
chr5	21771506	21771609	ID=RepeatMasker_chr5_10236;Name=rnd-1_family-104	+	cluster 2
chr5	21772623	21772824	ID=RepeatMasker_chr5_10237;Name=Satellite%20rnd-1_family-372	+	cluster 2
chr5	21773082	21773183	ID=RepeatMasker_chr5_10238;Name=Satellite%20rnd-1_family-372	+	cluster 2
chr5	21784339	21784912	ID=RepeatMasker_chr5_10239;Name=Unknown%20rnd-1_family-109	-	cluster 2
chr5	21784965	21785040	ID=RepeatMasker_chr5_10240;Name=Unknown%20rnd-5_family-4876	+	cluster 2
chr5	21785226	21785622	ID=RepeatMasker_chr5_10241;Name=Unknown%20rnd-5_family-1105	-	cluster 3
chr5	21785620	21785672	ID=RepeatMasker_chr5_10242;Name=Unknown%20rnd-5_family-1751	+	cluster 3
chr5	21786003	21786097	ID=RepeatMasker_chr5_10243;Name=Unknown%20rnd-5_family-1105	-	cluster 3
chr5	21788485	21788649	ID=RepeatMasker_chr5_10244;Name=Unknown%20rnd-1_family-302	+	cluster 3
chr5	21788635	21788750	ID=RepeatMasker_chr5_10245;Name=Unknown%20rnd-1_family-302	+	cluster 3
chr5	21789281	21789339	ID=RepeatMasker_chr5_10246;Name=Unknown%20rnd-1_family-131	-	cluster 3
chr5	21789869	21789916	ID=RepeatMasker_chr5_10247;Name=Unknown%20rnd-1_family-131	+	cluster 3
chr5	21789980	21790153	ID=RepeatMasker_chr5_10248;Name=Unknown%20rnd-1_family-302	+	cluster 3
chr5	21790682	21790740	ID=RepeatMasker_chr5_10249;Name=Unknown%20rnd-1_family-131	-	cluster 3
chr5	21792653	21792874	ID=RepeatMasker_chr5_10250;Name=Unknown%20rnd-6_family-2288	+	cluster 2
chr5	21806578	21806757	ID=RepeatMasker_chr5_10251;Name=Unknown%20rnd-4_family-105	-	cluster 2
chr5	21807306	21807616	ID=RepeatMasker_chr5_10252;Name=Unknown%20rnd-4_family-105	-	cluster 2
chr5	21811459	21811633	ID=RepeatMasker_chr5_10253;Name=Unknown%20rnd-5_family-75	-	cluster 2
chr5	21816413	21816603	ID=RepeatMasker_chr5_10254;Name=Unknown%20rnd-1_family-215	+	cluster 2
chr5	21816593	21817012	ID=RepeatMasker_chr5_10255;Name=Unknown%20rnd-1_family-205	+	cluster 2
chr5	21832109	21832232	ID=RepeatMasker_chr5_10256;Name=LTR/Gypsy%20rnd-6_family-273	-	cluster 2
chr5	21832404	21832539	ID=RepeatMasker_chr5_10257;Name=Unknown%20rnd-5_family-370	+	cluster 2
chr5	21849240	21849343	ID=RepeatMasker_chr5_10258;Name=Unknown%20rnd-5_family-3244	-	cluster 2
chr5	21849605	21849699	ID=RepeatMasker_chr5_10259;Name=Unknown%20rnd-5_family-3244	-	cluster 2
chr5	21852485	21852739	ID=RepeatMasker_chr5_10260;Name=LTR/Gypsy%20rnd-4_family-746	-	cluster 2
chr5	21869243	21869278	ID=RepeatMasker_chr5_10261;Name=Unknown%20rnd-1_family-196	-	cluster 2
chr5	21878804	21878895	ID=RepeatMasker_chr5_10262;Name=Unknown%20rnd-5_family-462	+	cluster 2
chr5	21878948	21879043	ID=RepeatMasker_chr5_10263;Name=Unknown%20rnd-1_family-247	-	cluster 2
chr5	21879014	21879107	ID=RepeatMasker_chr5_10264;Name=Unknown%20rnd-1_family-207	-	cluster 2
chr5	21882327	21882524	ID=RepeatMasker_chr5_10265;Name=LTR/Gypsy%20rnd-5_family-80	-	cluster 4
chr5	21884233	21884512	ID=RepeatMasker_chr5_10266;Name=LTR/Gypsy%20rnd-6_family-748	-	cluster 4
chr5	21884558	21884681	ID=RepeatMasker_chr5_10267;Name=LTR/Gypsy%20rnd-6_family-748	-	cluster 4
chr5	21884756	21884881	ID=RepeatMasker_chr5_10268;Name=Unknown%20rnd-5_family-4876	+	cluster 3
chr5	21884923	21885259	ID=RepeatMasker_chr5_10269;Name=Unknown%20rnd-1_family-251	+	cluster 3
chr5	21885474	21885609	ID=RepeatMasker_chr5_10270;Name=Unknown%20rnd-6_family-545	-	cluster 3
chr5	21885652	21886220	ID=RepeatMasker_chr5_10271;Name=Unknown%20rnd-4_family-95	-	cluster 3
chr5	21886330	21887442	ID=RepeatMasker_chr5_10272;Name=Unknown%20rnd-6_family-173	-	cluster 4
chr5	21887554	21887678	ID=RepeatMasker_chr5_10273;Name=Unknown%20rnd-5_family-2241	-	cluster 4
chr5	21887573	21888008	ID=RepeatMasker_chr5_10274;Name=LTR/Gypsy%20rnd-3_family-84	-	cluster 4
chr5	21887691	21888168	ID=RepeatMasker_chr5_10275;Name=Unknown%20rnd-5_family-2241	-	cluster 4
chr5	21888277	21889277	ID=RepeatMasker_chr5_10276;Name=Unknown%20rnd-5_family-2241	-	cluster 4
chr5	21889723	21890370	ID=RepeatMasker_chr5_10277;Name=LTR/Copia%20rnd-4_family-137	-	cluster 4
chr5	21891578	21891758	ID=RepeatMasker_chr5_10278;Name=LTR/Gypsy%20rnd-5_family-1407	+	cluster 4
chr5	21891827	21893487	ID=RepeatMasker_chr5_10279;Name=LTR/Gypsy%20rnd-5_family-1407	-	cluster 4
chr5	21893562	21896369	ID=RepeatMasker_chr5_10280;Name=Unknown%20rnd-6_family-3586	+	cluster 2
chr5	21896359	21896682	ID=RepeatMasker_chr5_10281;Name=Unknown%20rnd-6_family-3586	+	cluster 2
chr5	21896686	21896739	ID=RepeatMasker_chr5_10282;Name=Unknown%20rnd-6_family-3586	-	cluster 2
chr5	21896736	21897120	ID=RepeatMasker_chr5_10283;Name=Unknown%20rnd-6_family-3586	+	cluster 2
chr5	21897339	21898062	ID=RepeatMasker_chr5_10284;Name=Unknown%20rnd-5_family-238	-	cluster 2
chr5	21898090	21898267	ID=RepeatMasker_chr5_10285;Name=Unknown%20rnd-5_family-231	-	cluster 2
chr5	21898281	21898381	ID=RepeatMasker_chr5_10286;Name=DNA/hAT-Tag1%20rnd-1_family-165	+	cluster 2
chr5	21898761	21898798	ID=RepeatMasker_chr5_10287;Name=Unknown%20rnd-1_family-262	-	cluster 2
chr5	21898855	21898902	ID=RepeatMasker_chr5_10288;Name=Unknown%20rnd-1_family-167	-	cluster 2
chr5	21898919	21899058	ID=RepeatMasker_chr5_10289;Name=Unknown%20rnd-5_family-231	-	cluster 2
chr5	21899088	21899307	ID=RepeatMasker_chr5_10290;Name=LTR/Copia%20rnd-6_family-216	+	cluster 2
chr5	21900552	21902686	ID=RepeatMasker_chr5_10291;Name=LTR/Copia%20rnd-1_family-69	+	cluster 2
chr5	21902687	21903312	ID=RepeatMasker_chr5_10292;Name=Unknown%20rnd-3_family-278	-	cluster 3
chr5	21903349	21903397	ID=RepeatMasker_chr5_10293;Name=LTR/Copia%20rnd-1_family-128	-	cluster 3
chr5	21903406	21903767	ID=RepeatMasker_chr5_10294;Name=LTR/Copia%20rnd-4_family-137	+	cluster 3
chr5	21903766	21904691	ID=RepeatMasker_chr5_10295;Name=Unknown%20rnd-1_family-53	+	cluster 3
chr5	21904525	21904734	ID=RepeatMasker_chr5_10296;Name=Unknown%20rnd-4_family-49	-	cluster 3
chr5	21904845	21904936	ID=RepeatMasker_chr5_10297;Name=LTR/Copia%20rnd-6_family-216	+	cluster 3
chr5	21908427	21908611	ID=RepeatMasker_chr5_10298;Name=LTR/Gypsy%20rnd-5_family-80	-	cluster 2
chr5	21908909	21909057	ID=RepeatMasker_chr5_10299;Name=LTR/Gypsy%20rnd-1_family-95	+	cluster 2
chr5	21909058	21909109	ID=RepeatMasker_chr5_10300;Name=LTR/Copia%20rnd-1_family-141	+	cluster 2
chr5	21937936	21938017	ID=RepeatMasker_chr5_10301;Name=Unknown%20rnd-3_family-54	+	cluster 2
chr5	21954562	21954606	ID=RepeatMasker_chr5_10302;Name=Unknown%20rnd-5_family-2411	+	cluster 2
chr5	21959626	21960031	ID=RepeatMasker_chr5_10303;Name=Unknown%20rnd-5_family-492	+	cluster 3
chr5	21960322	21960511	ID=RepeatMasker_chr5_10304;Name=Unknown%20rnd-5_family-492	+	cluster 3
chr5	21968840	21969058	ID=RepeatMasker_chr5_10305;Name=LTR/Copia%20rnd-5_family-833	-	cluster 2
chr5	22000156	22000710	ID=RepeatMasker_chr5_10306;Name=DNA/hAT-Charlie%20rnd-1_family-154	-	cluster 2
chr5	22000547	22000804	ID=RepeatMasker_chr5_10307;Name=Unknown%20rnd-1_family-169	+	cluster 2
chr5	22000775	22000792	ID=RepeatMasker_chr5_10308;Name=Unknown%20rnd-1_family-291	-	cluster 2
chr5	22000793	22000843	ID=RepeatMasker_chr5_10309;Name=Unknown%20rnd-1_family-245	+	cluster 2
chr5	22013812	22013908	ID=RepeatMasker_chr5_10310;Name=Unknown%20rnd-1_family-245	-	cluster 2
chr5	22013901	22014004	ID=RepeatMasker_chr5_10311;Name=Unknown%20rnd-1_family-169	-	cluster 2
chr5	22013909	22013930	ID=RepeatMasker_chr5_10312;Name=Unknown%20rnd-1_family-291	+	cluster 2
chr5	22026298	22026362	ID=RepeatMasker_chr5_10313;Name=Unknown%20rnd-5_family-370	+	cluster 2
chr5	22054778	22055051	ID=RepeatMasker_chr5_10314;Name=LTR/Gypsy%20rnd-5_family-70	+	cluster 3
chr5	22056797	22057213	ID=RepeatMasker_chr5_10315;Name=LTR/Gypsy%20rnd-5_family-70	-	cluster 3
chr5	22057221	22057392	ID=RepeatMasker_chr5_10316;Name=LTR/Gypsy%20rnd-4_family-230	-	cluster 3
chr5	22058048	22058332	ID=RepeatMasker_chr5_10317;Name=LTR/Gypsy%20rnd-2_family-18	+	cluster 3
chr5	22058917	22059336	ID=RepeatMasker_chr5_10318;Name=LTR/Gypsy%20rnd-4_family-230	-	cluster 3
chr5	22059356	22059505	ID=RepeatMasker_chr5_10319;Name=LTR/Gypsy%20rnd-5_family-70	+	cluster 3
chr5	22061798	22062101	ID=RepeatMasker_chr5_10320;Name=Unknown%20rnd-1_family-129	-	cluster 3
chr5	22062033	22062135	ID=RepeatMasker_chr5_10321;Name=Unknown%20rnd-1_family-164	+	cluster 3
chr5	22064238	22064409	ID=RepeatMasker_chr5_10322;Name=Unknown%20rnd-5_family-1387	+	cluster 3
chr5	22064658	22064747	ID=RepeatMasker_chr5_10323;Name=Unknown%20rnd-1_family-310	-	cluster 3
chr5	22064752	22064844	ID=RepeatMasker_chr5_10324;Name=LTR/Gypsy%20rnd-1_family-115	+	cluster 3
chr5	22064762	22065050	ID=RepeatMasker_chr5_10325;Name=Unknown%20rnd-1_family-153	-	cluster 3
chr5	22065053	22072520	ID=RepeatMasker_chr5_10326;Name=LTR/Gypsy%20rnd-6_family-1590	+	cluster 3
chr5	22072524	22072816	ID=RepeatMasker_chr5_10327;Name=Unknown%20rnd-1_family-129	-	cluster 3
chr5	22072816	22072932	ID=RepeatMasker_chr5_10328;Name=LTR/Gypsy%20rnd-5_family-1544	+	cluster 3
chr5	22073121	22073234	ID=RepeatMasker_chr5_10329;Name=Unknown%20rnd-6_family-845	+	cluster 3
chr5	22097209	22097268	ID=RepeatMasker_chr5_10330;Name=LINE/RTE-X%20rnd-5_family-596	+	cluster 3
chr5	22097263	22097327	ID=RepeatMasker_chr5_10331;Name=LINE/RTE-X%20rnd-5_family-596	+	cluster 3
chr5	22108325	22108407	ID=RepeatMasker_chr5_10332;Name=Unknown%20rnd-5_family-87	+	cluster 2
chr5	22139921	22139985	ID=RepeatMasker_chr5_10333;Name=Unknown%20rnd-3_family-54	+	cluster 2
chr5	22182239	22182415	ID=RepeatMasker_chr5_10334;Name=Unknown%20rnd-5_family-370	+	cluster 2
chr5	22185202	22185583	ID=RepeatMasker_chr5_10335;Name=LTR/Copia%20rnd-5_family-825	+	cluster 2
chr5	22185669	22185786	ID=RepeatMasker_chr5_10336;Name=Unknown%20rnd-6_family-1647	-	cluster 2
chr5	22185964	22186065	ID=RepeatMasker_chr5_10337;Name=Unknown%20rnd-6_family-1647	+	cluster 2
chr5	22196225	22196306	ID=RepeatMasker_chr5_10338;Name=Unknown%20rnd-1_family-155	+	cluster 2
chr5	22196322	22196541	ID=RepeatMasker_chr5_10339;Name=Unknown%20rnd-1_family-155	+	cluster 2
chr5	22196542	22196665	ID=RepeatMasker_chr5_10340;Name=LTR/Gypsy%20rnd-5_family-1544	-	cluster 2
chr5	22196707	22196886	ID=RepeatMasker_chr5_10341;Name=Unknown%20rnd-1_family-109	+	cluster 2
chr5	22196913	22197058	ID=RepeatMasker_chr5_10342;Name=Unknown%20rnd-1_family-109	+	cluster 2
chr5	22197076	22197227	ID=RepeatMasker_chr5_10343;Name=Unknown%20rnd-1_family-155	+	cluster 2
chr5	22197228	22197418	ID=RepeatMasker_chr5_10344;Name=LTR/Gypsy%20rnd-5_family-1544	-	cluster 2
chr5	22197419	22197460	ID=RepeatMasker_chr5_10345;Name=LTR/Copia%20rnd-5_family-581	-	cluster 2
chr5	22197471	22197532	ID=RepeatMasker_chr5_10346;Name=LTR/Copia%20rnd-5_family-581	-	cluster 2
chr5	22197621	22198109	ID=RepeatMasker_chr5_10347;Name=Unknown%20rnd-1_family-109	+	cluster 2
chr5	22206163	22206474	ID=RepeatMasker_chr5_10348;Name=LTR/Gypsy%20rnd-5_family-70	+	cluster 2
chr5	22206546	22206711	ID=RepeatMasker_chr5_10349;Name=LTR/Gypsy%20rnd-5_family-70	+	cluster 3
chr5	22206745	22206876	ID=RepeatMasker_chr5_10350;Name=Unknown%20rnd-1_family-79	+	cluster 3
chr5	22206857	22207063	ID=RepeatMasker_chr5_10351;Name=Unknown%20rnd-4_family-95	+	cluster 3
chr5	22207050	22207325	ID=RepeatMasker_chr5_10352;Name=Unknown%20rnd-1_family-124	-	cluster 3
chr5	22208160	22208427	ID=RepeatMasker_chr5_10353;Name=Unknown%20rnd-1_family-153	-	cluster 5
chr5	22208428	22214489	ID=RepeatMasker_chr5_10354;Name=LTR/Gypsy%20rnd-1_family-16	+	cluster 5
chr5	22214490	22215105	ID=RepeatMasker_chr5_10355;Name=Unknown%20rnd-1_family-136	+	cluster 5
chr5	22215121	22215231	ID=RepeatMasker_chr5_10356;Name=Unknown%20rnd-1_family-121	+	cluster 3
chr5	22215826	22216075	ID=RepeatMasker_chr5_10357;Name=Unknown%20rnd-1_family-138	+	cluster 3
chr5	22216092	22216353	ID=RepeatMasker_chr5_10358;Name=LTR/Gypsy%20rnd-4_family-230	+	cluster 3
chr5	22216350	22221043	ID=RepeatMasker_chr5_10359;Name=LTR/Gypsy%20rnd-5_family-70	+	cluster 3
chr5	22221088	22221422	ID=RepeatMasker_chr5_10360;Name=LINE/L1%20rnd-5_family-2351	-	cluster 3
chr5	22221489	22227550	ID=RepeatMasker_chr5_10361;Name=LTR/Gypsy%20rnd-1_family-16	+	cluster 5
chr5	22227551	22228474	ID=RepeatMasker_chr5_10362;Name=LINE/L1%20rnd-5_family-2351	-	cluster 5
chr5	22228485	22228954	ID=RepeatMasker_chr5_10363;Name=Unknown%20rnd-3_family-278	-	cluster 3
chr5	22228957	22229302	ID=RepeatMasker_chr5_10364;Name=LINE/RTE-X%20rnd-6_family-3145	+	cluster 2
chr5	22231764	22231849	ID=RepeatMasker_chr5_10365;Name=Unknown%20rnd-1_family-230	+	cluster 2
chr5	22238723	22242508	ID=RepeatMasker_chr5_10366;Name=LINE/RTE-X%20rnd-5_family-596	+	cluster 3
chr5	22256074	22256275	ID=RepeatMasker_chr5_10367;Name=Satellite%20rnd-1_family-372	-	cluster 2
chr5	22260487	22260559	ID=RepeatMasker_chr5_10368;Name=SINE/ID%20rnd-1_family-350	-	cluster 2
chr5	22261211	22261283	ID=RepeatMasker_chr5_10369;Name=SINE/ID%20rnd-1_family-350	-	cluster 2
chr5	22262624	22262702	ID=RepeatMasker_chr5_10370;Name=SINE?%20rnd-1_family-361	+	cluster 2
chr5	22279858	22280673	ID=RepeatMasker_chr5_10371;Name=LINE/RTE-X%20rnd-1_family-63	+	cluster 2
chr5	22280984	22281458	ID=RepeatMasker_chr5_10372;Name=Unknown%20rnd-6_family-173	+	cluster 4
chr5	22281468	22281695	ID=RepeatMasker_chr5_10373;Name=LTR/Copia%20rnd-1_family-296	+	cluster 4
chr5	22281919	22286725	ID=RepeatMasker_chr5_10374;Name=Unknown%20rnd-5_family-25	+	cluster 4
chr5	22287005	22287203	ID=RepeatMasker_chr5_10375;Name=LTR/Copia%20rnd-1_family-309	+	cluster 3
chr5	22287312	22287812	ID=RepeatMasker_chr5_10376;Name=LTR/Copia%20rnd-5_family-1482	+	cluster 3
chr5	22287937	22289287	ID=RepeatMasker_chr5_10377;Name=Unknown%20rnd-1_family-25	+	cluster 3
chr5	22289230	22289282	ID=RepeatMasker_chr5_10378;Name=LTR/Gypsy%20rnd-1_family-0	+	cluster 5
chr5	22289283	22289379	ID=RepeatMasker_chr5_10379;Name=Unknown%20rnd-1_family-26	+	cluster 5
chr5	22289380	22289412	ID=RepeatMasker_chr5_10380;Name=LTR/Gypsy%20rnd-1_family-0	+	cluster 5
chr5	22289400	22289949	ID=RepeatMasker_chr5_10381;Name=Unknown%20rnd-1_family-12	+	cluster 5
chr5	22289899	22290336	ID=RepeatMasker_chr5_10382;Name=Unknown%20rnd-1_family-30	-	cluster 4
chr5	22290423	22290515	ID=RepeatMasker_chr5_10383;Name=LTR/Copia%20rnd-1_family-322	+	cluster 4
chr5	22290560	22290830	ID=RepeatMasker_chr5_10384;Name=LTR/Copia%20rnd-1_family-229	+	cluster 4
chr5	22291055	22291218	ID=RepeatMasker_chr5_10385;Name=Unknown%20rnd-1_family-224	-	cluster 4
chr5	22291224	22291289	ID=RepeatMasker_chr5_10386;Name=Unknown%20rnd-5_family-690	+	cluster 4
chr5	22291256	22291377	ID=RepeatMasker_chr5_10387;Name=Unknown%20rnd-5_family-690	+	cluster 4
chr5	22291353	22291523	ID=RepeatMasker_chr5_10388;Name=Unknown%20rnd-1_family-237	+	cluster 4
chr5	22291523	22291644	ID=RepeatMasker_chr5_10389;Name=Unknown%20rnd-1_family-220	-	cluster 4
chr5	22291621	22291684	ID=RepeatMasker_chr5_10390;Name=Unknown%20rnd-1_family-259	+	cluster 4
chr5	22291671	22291927	ID=RepeatMasker_chr5_10391;Name=Unknown%20rnd-5_family-4550	-	cluster 4
chr5	22292129	22292425	ID=RepeatMasker_chr5_10392;Name=LTR/Gypsy%20rnd-1_family-64	-	cluster 4
chr5	22292603	22293631	ID=RepeatMasker_chr5_10393;Name=Unknown%20rnd-1_family-27	-	cluster 4
chr5	22292908	22293833	ID=RepeatMasker_chr5_10394;Name=Unknown%20rnd-1_family-26	+	cluster 4
chr5	22293624	22293649	ID=RepeatMasker_chr5_10395;Name=DNA%20rnd-1_family-6	-	cluster 5
chr5	22293650	22293862	ID=RepeatMasker_chr5_10396;Name=Unknown%20rnd-1_family-30	-	cluster 5
chr5	22293826	22294081	ID=RepeatMasker_chr5_10397;Name=Unknown%20rnd-1_family-37	+	cluster 5
chr5	22293853	22294228	ID=RepeatMasker_chr5_10398;Name=Unknown%20rnd-1_family-30	-	cluster 5
chr5	22294230	22294382	ID=RepeatMasker_chr5_10399;Name=Unknown%20rnd-5_family-2241	-	cluster 2
chr5	22295748	22295886	ID=RepeatMasker_chr5_10400;Name=LTR/Copia%20rnd-6_family-90	+	cluster 2
chr5	22297433	22297541	ID=RepeatMasker_chr5_10401;Name=Unknown%20rnd-1_family-253	+	cluster 2
chr5	22297545	22297789	ID=RepeatMasker_chr5_10402;Name=Unknown%20rnd-5_family-4695	-	cluster 2
chr5	22299043	22299226	ID=RepeatMasker_chr5_10403;Name=DNA/hAT-Tip100%20rnd-1_family-227	-	cluster 4
chr5	22300332	22300444	ID=RepeatMasker_chr5_10404;Name=Unknown%20rnd-5_family-4695	-	cluster 4
chr5	22300560	22300639	ID=RepeatMasker_chr5_10405;Name=Unknown%20rnd-1_family-205	+	cluster 4
chr5	22300684	22300838	ID=RepeatMasker_chr5_10406;Name=Unknown%20rnd-5_family-4695	-	cluster 4
chr5	22300845	22300937	ID=RepeatMasker_chr5_10407;Name=Unknown%20rnd-1_family-231	+	cluster 4
chr5	22300870	22301116	ID=RepeatMasker_chr5_10408;Name=Unknown%20rnd-5_family-4695	-	cluster 4
chr5	22301216	22301850	ID=RepeatMasker_chr5_10409;Name=LTR/Copia%20rnd-6_family-2078	-	cluster 4
chr5	22301455	22301982	ID=RepeatMasker_chr5_10410;Name=Unknown%20rnd-1_family-184	+	cluster 4
chr5	22301982	22302443	ID=RepeatMasker_chr5_10411;Name=Unknown%20rnd-5_family-27	+	cluster 2
chr5	22302473	22302979	ID=RepeatMasker_chr5_10412;Name=Unknown%20rnd-1_family-194	-	cluster 2
chr5	22303024	22303179	ID=RepeatMasker_chr5_10413;Name=Unknown%20rnd-1_family-346	+	cluster 2
chr5	22303205	22303368	ID=RepeatMasker_chr5_10414;Name=Unknown%20rnd-1_family-344	-	cluster 2
chr5	22303514	22303903	ID=RepeatMasker_chr5_10415;Name=Unknown%20rnd-6_family-3253	-	cluster 2
chr5	22303906	22303962	ID=RepeatMasker_chr5_10416;Name=Unknown%20rnd-1_family-269	+	cluster 2
chr5	22303963	22304051	ID=RepeatMasker_chr5_10417;Name=Unknown%20rnd-5_family-689	+	cluster 2
chr5	22304081	22304213	ID=RepeatMasker_chr5_10418;Name=Unknown%20rnd-1_family-259	+	cluster 2
chr5	22304303	22304546	ID=RepeatMasker_chr5_10419;Name=Unknown%20rnd-1_family-224	-	cluster 2
chr5	22304571	22304652	ID=RepeatMasker_chr5_10420;Name=Unknown%20rnd-5_family-690	+	cluster 2
chr5	22304841	22304948	ID=RepeatMasker_chr5_10421;Name=Unknown%20rnd-1_family-220	-	cluster 2
chr5	22305007	22305408	ID=RepeatMasker_chr5_10422;Name=Unknown%20rnd-5_family-4695	-	cluster 2
chr5	22305391	22305604	ID=RepeatMasker_chr5_10423;Name=Unknown%20rnd-1_family-345	-	cluster 2
chr5	22305616	22306143	ID=RepeatMasker_chr5_10424;Name=Unknown%20rnd-1_family-159	-	cluster 2
chr5	22306171	22306192	ID=RepeatMasker_chr5_10425;Name=Unknown%20rnd-5_family-4695	-	cluster 2
chr5	22306193	22306296	ID=RepeatMasker_chr5_10426;Name=Unknown%20rnd-1_family-231	+	cluster 2
chr5	22306328	22306385	ID=RepeatMasker_chr5_10427;Name=Unknown%20rnd-1_family-152	+	cluster 2
chr5	22306402	22306423	ID=RepeatMasker_chr5_10428;Name=Unknown%20rnd-5_family-4695	-	cluster 2
chr5	22306424	22306527	ID=RepeatMasker_chr5_10429;Name=Unknown%20rnd-1_family-231	+	cluster 2
chr5	22306546	22306980	ID=RepeatMasker_chr5_10430;Name=Unknown%20rnd-1_family-159	-	cluster 2
chr5	22307065	22308324	ID=RepeatMasker_chr5_10431;Name=Unknown%20rnd-6_family-2059	-	cluster 2
chr5	22308325	22309077	ID=RepeatMasker_chr5_10432;Name=LTR/Copia%20rnd-6_family-2078	+	cluster 2
chr5	22309079	22310785	ID=RepeatMasker_chr5_10433;Name=Unknown%20rnd-5_family-27	-	cluster 2
chr5	22310336	22311009	ID=RepeatMasker_chr5_10434;Name=LTR/Copia%20rnd-6_family-2078	+	cluster 4
chr5	22311010	22312983	ID=RepeatMasker_chr5_10435;Name=Unknown%20rnd-1_family-176	+	cluster 4
chr5	22311828	22313521	ID=RepeatMasker_chr5_10436;Name=Unknown%20rnd-1_family-168	-	cluster 4
chr5	22312984	22313002	ID=RepeatMasker_chr5_10437;Name=LTR/Copia%20rnd-6_family-2078	+	cluster 1
chr5	22313135	22314234	ID=RepeatMasker_chr5_10438;Name=LTR/Copia%20rnd-6_family-2078	+	cluster 1
chr5	22314239	22314577	ID=RepeatMasker_chr5_10439;Name=Unknown%20rnd-1_family-278	+	cluster 1
chr5	22314579	22314646	ID=RepeatMasker_chr5_10440;Name=Unknown%20rnd-5_family-689	+	cluster 1
chr5	22314652	22314729	ID=RepeatMasker_chr5_10441;Name=snRNA%20rnd-1_family-274	-	cluster 1
chr5	22314723	22314780	ID=RepeatMasker_chr5_10442;Name=Unknown%20rnd-5_family-689	+	cluster 1
chr5	22314787	22314869	ID=RepeatMasker_chr5_10443;Name=Unknown%20rnd-1_family-256	+	cluster 1
chr5	22314862	22315194	ID=RepeatMasker_chr5_10444;Name=Unknown%20rnd-1_family-214	+	cluster 1
chr5	22315233	22315463	ID=RepeatMasker_chr5_10445;Name=Unknown%20rnd-1_family-224	-	cluster 4
chr5	22315464	22315612	ID=RepeatMasker_chr5_10446;Name=Unknown%20rnd-5_family-690	+	cluster 4
chr5	22315594	22315764	ID=RepeatMasker_chr5_10447;Name=Unknown%20rnd-1_family-237	+	cluster 4
chr5	22315729	22315904	ID=RepeatMasker_chr5_10448;Name=Unknown%20rnd-1_family-220	-	cluster 4
chr5	22315881	22315923	ID=RepeatMasker_chr5_10449;Name=Unknown%20rnd-1_family-259	+	cluster 4
chr5	22315929	22316704	ID=RepeatMasker_chr5_10450;Name=Unknown%20rnd-5_family-4550	-	cluster 4
chr5	22320818	22321066	ID=RepeatMasker_chr5_10451;Name=SINE?%20rnd-6_family-479	+	cluster 2
chr5	22324707	22324941	ID=RepeatMasker_chr5_10452;Name=Unknown%20rnd-5_family-2411	-	cluster 2
chr5	22327517	22327716	ID=RepeatMasker_chr5_10453;Name=Unknown%20rnd-1_family-222	-	cluster 2
chr5	22327701	22327828	ID=RepeatMasker_chr5_10454;Name=Unknown%20rnd-1_family-262	-	cluster 2
chr5	22328332	22328401	ID=RepeatMasker_chr5_10455;Name=Unknown%20rnd-1_family-305	+	cluster 2
chr5	22328431	22328537	ID=RepeatMasker_chr5_10456;Name=Unknown%20rnd-5_family-4695	-	cluster 2
chr5	22328539	22328879	ID=RepeatMasker_chr5_10457;Name=Unknown%20rnd-5_family-4695	-	cluster 2
chr5	22328932	22329000	ID=RepeatMasker_chr5_10458;Name=Unknown%20rnd-5_family-4695	-	cluster 2
chr5	22329035	22329103	ID=RepeatMasker_chr5_10459;Name=Unknown%20rnd-5_family-4695	-	cluster 2
chr5	22329341	22329496	ID=RepeatMasker_chr5_10460;Name=Unknown%20rnd-5_family-4695	-	cluster 2
chr5	22329503	22329595	ID=RepeatMasker_chr5_10461;Name=Unknown%20rnd-1_family-231	+	cluster 2
chr5	22329528	22329739	ID=RepeatMasker_chr5_10462;Name=Unknown%20rnd-5_family-4695	-	cluster 2
chr5	22329770	22329928	ID=RepeatMasker_chr5_10463;Name=Unknown%20rnd-1_family-346	+	cluster 2
chr5	22330008	22330117	ID=RepeatMasker_chr5_10464;Name=Unknown%20rnd-1_family-344	-	cluster 2
chr5	22330263	22330417	ID=RepeatMasker_chr5_10465;Name=Unknown%20rnd-6_family-3253	-	cluster 2
chr5	22330447	22330638	ID=RepeatMasker_chr5_10466;Name=Unknown%20rnd-6_family-3253	-	cluster 2
chr5	22330637	22330693	ID=RepeatMasker_chr5_10467;Name=Unknown%20rnd-1_family-269	+	cluster 2
chr5	22330694	22330809	ID=RepeatMasker_chr5_10468;Name=Unknown%20rnd-5_family-689	+	cluster 2
chr5	22330866	22330998	ID=RepeatMasker_chr5_10469;Name=Unknown%20rnd-1_family-259	+	cluster 2
chr5	22331070	22331326	ID=RepeatMasker_chr5_10470;Name=Unknown%20rnd-1_family-224	-	cluster 2
chr5	22331331	22331541	ID=RepeatMasker_chr5_10471;Name=Unknown%20rnd-5_family-690	+	cluster 2
chr5	22331656	22331763	ID=RepeatMasker_chr5_10472;Name=Unknown%20rnd-1_family-220	-	cluster 2
chr5	22331820	22332225	ID=RepeatMasker_chr5_10473;Name=Unknown%20rnd-5_family-4695	-	cluster 2
chr5	22332208	22332421	ID=RepeatMasker_chr5_10474;Name=Unknown%20rnd-1_family-345	-	cluster 2
chr5	22332433	22332958	ID=RepeatMasker_chr5_10475;Name=Unknown%20rnd-1_family-159	-	cluster 2
chr5	22332964	22334382	ID=RepeatMasker_chr5_10476;Name=Unknown%20rnd-6_family-2059	-	cluster 2
chr5	22334383	22335174	ID=RepeatMasker_chr5_10477;Name=LTR/Copia%20rnd-6_family-2078	+	cluster 2
chr5	22335217	22336728	ID=RepeatMasker_chr5_10478;Name=Unknown%20rnd-5_family-27	-	cluster 2
chr5	22336728	22337886	ID=RepeatMasker_chr5_10479;Name=Unknown%20rnd-5_family-27	-	cluster 2
chr5	22337280	22339970	ID=RepeatMasker_chr5_10480;Name=LTR/Copia%20rnd-6_family-2078	+	cluster 4
chr5	22338796	22340501	ID=RepeatMasker_chr5_10481;Name=Unknown%20rnd-1_family-168	-	cluster 4
chr5	22340115	22341201	ID=RepeatMasker_chr5_10482;Name=LTR/Copia%20rnd-6_family-2078	+	cluster 4
chr5	22341219	22341548	ID=RepeatMasker_chr5_10483;Name=Unknown%20rnd-1_family-278	+	cluster 2
chr5	22341552	22341664	ID=RepeatMasker_chr5_10484;Name=Unknown%20rnd-5_family-689	+	cluster 2
chr5	22341671	22341753	ID=RepeatMasker_chr5_10485;Name=Unknown%20rnd-1_family-256	+	cluster 2
chr5	22341746	22342064	ID=RepeatMasker_chr5_10486;Name=Unknown%20rnd-1_family-214	+	cluster 2
chr5	22342103	22342330	ID=RepeatMasker_chr5_10487;Name=Unknown%20rnd-1_family-224	-	cluster 2
chr5	22342331	22342419	ID=RepeatMasker_chr5_10488;Name=Unknown%20rnd-5_family-690	+	cluster 2
chr5	22342415	22342465	ID=RepeatMasker_chr5_10489;Name=Unknown%20rnd-5_family-690	+	cluster 2
chr5	22342447	22342607	ID=RepeatMasker_chr5_10490;Name=Unknown%20rnd-1_family-237	+	cluster 2
chr5	22342612	22342721	ID=RepeatMasker_chr5_10491;Name=Unknown%20rnd-1_family-220	-	cluster 2
chr5	22342698	22342761	ID=RepeatMasker_chr5_10492;Name=Unknown%20rnd-1_family-259	+	cluster 2
chr5	22342748	22344398	ID=RepeatMasker_chr5_10493;Name=Unknown%20rnd-5_family-4550	-	cluster 2
chr5	22344910	22345147	ID=RepeatMasker_chr5_10494;Name=LTR/Gypsy%20rnd-1_family-100	+	cluster 2
chr5	22344999	22345186	ID=RepeatMasker_chr5_10495;Name=Unknown%20rnd-1_family-140	-	cluster 2
chr5	22346694	22349764	ID=RepeatMasker_chr5_10496;Name=LTR/Gypsy%20rnd-1_family-115	+	cluster 4
chr5	22349764	22354632	ID=RepeatMasker_chr5_10497;Name=LTR/Gypsy%20rnd-1_family-7	-	cluster 5
chr5	22354633	22355979	ID=RepeatMasker_chr5_10498;Name=LTR/Gypsy%20rnd-1_family-83	+	cluster 5
chr5	22355967	22357213	ID=RepeatMasker_chr5_10499;Name=LTR/Gypsy%20rnd-1_family-112	-	cluster 5
chr5	22357214	22358813	ID=RepeatMasker_chr5_10500;Name=Unknown%20rnd-1_family-14	+	cluster 5
chr5	22358618	22359101	ID=RepeatMasker_chr5_10501;Name=LTR/Gypsy%20rnd-1_family-64	+	cluster 5
chr5	22359102	22360884	ID=RepeatMasker_chr5_10502;Name=LTR/Gypsy%20rnd-1_family-0	-	cluster 5
chr5	22360885	22365750	ID=RepeatMasker_chr5_10503;Name=LTR/Gypsy%20rnd-1_family-7	+	cluster 5
chr5	22365744	22368724	ID=RepeatMasker_chr5_10504;Name=LTR/Gypsy%20rnd-1_family-0	-	cluster 5
chr5	22374128	22374531	ID=RepeatMasker_chr5_10505;Name=Simple_repeat%20rnd-2_family-96	+	cluster 5
chr5	22374230	22376126	ID=RepeatMasker_chr5_10506;Name=RC/Helitron%20rnd-6_family-138	+	cluster 5
chr5	22376185	22376291	ID=RepeatMasker_chr5_10507;Name=Unknown%20rnd-1_family-140	+	cluster 5
chr5	22376227	22376411	ID=RepeatMasker_chr5_10508;Name=LTR/Gypsy%20rnd-1_family-100	-	cluster 5
chr5	22383793	22384027	ID=RepeatMasker_chr5_10509;Name=Unknown%20rnd-5_family-2411	-	cluster 2
chr5	22403252	22403302	ID=RepeatMasker_chr5_10510;Name=SINE?%20rnd-6_family-479	+	cluster 2
chr5	22425098	22425188	ID=RepeatMasker_chr5_10511;Name=Unknown%20rnd-4_family-86	-	cluster 3
chr5	22426019	22426135	ID=RepeatMasker_chr5_10512;Name=Unknown%20rnd-5_family-370	+	cluster 2
chr5	22443082	22443133	ID=RepeatMasker_chr5_10513;Name=Unknown%20rnd-1_family-320	-	cluster 2
chr5	22443112	22443166	ID=RepeatMasker_chr5_10514;Name=Unknown%20rnd-1_family-340	+	cluster 2
chr5	22443134	22443161	ID=RepeatMasker_chr5_10515;Name=DNA/hAT-Charlie%20rnd-5_family-4840	-	cluster 2
chr5	22443165	22443288	ID=RepeatMasker_chr5_10516;Name=Unknown%20rnd-1_family-321	+	cluster 2
chr5	22443309	22443425	ID=RepeatMasker_chr5_10517;Name=Unknown%20rnd-1_family-359	+	cluster 2
chr5	22443399	22443636	ID=RepeatMasker_chr5_10518;Name=Unknown%20rnd-1_family-303	-	cluster 2
chr5	22443641	22443908	ID=RepeatMasker_chr5_10519;Name=Unknown%20rnd-5_family-52	+	cluster 2
chr5	22443913	22443979	ID=RepeatMasker_chr5_10520;Name=Unknown%20rnd-1_family-320	+	cluster 2
chr5	22444947	22445158	ID=RepeatMasker_chr5_10521;Name=rnd-1_family-181	+	cluster 3
chr5	22445167	22445293	ID=RepeatMasker_chr5_10522;Name=DNA/hAT-Tag1%20rnd-6_family-5082	-	cluster 3
chr5	22446197	22446253	ID=RepeatMasker_chr5_10523;Name=Unknown%20rnd-1_family-167	+	cluster 3
chr5	22446383	22446752	ID=RepeatMasker_chr5_10524;Name=LTR/Gypsy%20rnd-5_family-151	-	cluster 3
chr5	22446745	22446939	ID=RepeatMasker_chr5_10525;Name=LTR/Gypsy%20rnd-4_family-230	-	cluster 3
chr5	22446937	22447779	ID=RepeatMasker_chr5_10526;Name=LTR/Gypsy%20rnd-4_family-230	-	cluster 3
chr5	22447791	22448308	ID=RepeatMasker_chr5_10527;Name=Unknown%20rnd-3_family-278	-	cluster 3
chr5	22448337	22448384	ID=RepeatMasker_chr5_10528;Name=Unknown%20rnd-5_family-456	-	cluster 3
chr5	22451353	22451431	ID=RepeatMasker_chr5_10529;Name=Unknown%20rnd-4_family-86	-	cluster 2
chr5	22451370	22451567	ID=RepeatMasker_chr5_10530;Name=Unknown%20rnd-4_family-86	+	cluster 2
chr5	22475146	22475238	ID=RepeatMasker_chr5_10531;Name=LINE/I%20rnd-5_family-547	-	cluster 2
chr5	22479858	22479938	ID=RepeatMasker_chr5_10532;Name=Unknown%20rnd-5_family-370	+	cluster 2
chr5	22480163	22480296	ID=RepeatMasker_chr5_10533;Name=Unknown%20rnd-5_family-1751	+	cluster 2
chr5	22488552	22488815	ID=RepeatMasker_chr5_10534;Name=LTR/Gypsy%20rnd-6_family-273	-	cluster 2
chr5	22488952	22488989	ID=RepeatMasker_chr5_10535;Name=LTR/Gypsy%20rnd-6_family-273	-	cluster 2
chr5	22488995	22489103	ID=RepeatMasker_chr5_10536;Name=Unknown%20rnd-4_family-86	+	cluster 2
chr5	22493294	22493675	ID=RepeatMasker_chr5_10537;Name=Unknown%20rnd-5_family-2186	+	cluster 2
chr5	22493541	22493722	ID=RepeatMasker_chr5_10538;Name=Unknown%20rnd-4_family-503	-	cluster 2
chr5	22497655	22497786	ID=RepeatMasker_chr5_10539;Name=LTR/Copia%20rnd-5_family-129	+	cluster 2
chr5	22497832	22498217	ID=RepeatMasker_chr5_10540;Name=LTR/Copia%20rnd-5_family-1288	+	cluster 2
chr5	22505284	22505532	ID=RepeatMasker_chr5_10541;Name=LTR/Copia%20rnd-1_family-243	+	cluster 2
chr5	22505624	22505671	ID=RepeatMasker_chr5_10542;Name=Unknown%20rnd-6_family-952	-	cluster 2
chr5	22505693	22505979	ID=RepeatMasker_chr5_10543;Name=Unknown%20rnd-1_family-300	+	cluster 2
chr5	22505981	22506030	ID=RepeatMasker_chr5_10544;Name=Unknown%20rnd-6_family-261	-	cluster 2
chr5	22506031	22507236	ID=RepeatMasker_chr5_10545;Name=LTR/Copia%20rnd-1_family-316	+	cluster 2
chr5	22507236	22508036	ID=RepeatMasker_chr5_10546;Name=LTR/Copia%20rnd-1_family-246	+	cluster 2
chr5	22508037	22508275	ID=RepeatMasker_chr5_10547;Name=Unknown%20rnd-1_family-368	+	cluster 2
chr5	22508263	22508468	ID=RepeatMasker_chr5_10548;Name=Unknown%20rnd-1_family-368	+	cluster 2
chr5	22508498	22508560	ID=RepeatMasker_chr5_10549;Name=Unknown%20rnd-1_family-365	-	cluster 2
chr5	22508633	22508870	ID=RepeatMasker_chr5_10550;Name=LTR/Copia%20rnd-1_family-243	+	cluster 2
chr5	22509737	22509850	ID=RepeatMasker_chr5_10551;Name=Unknown%20rnd-1_family-371	-	cluster 2
chr5	22509853	22509975	ID=RepeatMasker_chr5_10552;Name=Unknown%20rnd-5_family-2437	+	cluster 2
chr5	22510195	22510271	ID=RepeatMasker_chr5_10553;Name=Unknown%20rnd-5_family-2035	+	cluster 2
chr5	22516242	22516884	ID=RepeatMasker_chr5_10554;Name=Unknown%20rnd-5_family-2034	+	cluster 2
chr5	22529536	22529644	ID=RepeatMasker_chr5_10555;Name=LTR/Gypsy%20rnd-1_family-62	-	cluster 3
chr5	22529672	22529779	ID=RepeatMasker_chr5_10556;Name=Unknown%20rnd-1_family-129	+	cluster 3
chr5	22529971	22530572	ID=RepeatMasker_chr5_10557;Name=Unknown%20rnd-1_family-155	+	cluster 3
chr5	22531401	22531763	ID=RepeatMasker_chr5_10558;Name=LTR/Gypsy%20rnd-1_family-16	+	cluster 3
chr5	22534177	22534562	ID=RepeatMasker_chr5_10559;Name=LTR/Gypsy%20rnd-5_family-70	+	cluster 3
chr5	22535450	22541488	ID=RepeatMasker_chr5_10560;Name=LTR/Gypsy%20rnd-1_family-16	+	cluster 3
chr5	22543912	22543967	ID=RepeatMasker_chr5_10561;Name=DNA/hAT-hobo%20rnd-5_family-3595	+	cluster 3
chr5	22558056	22558113	ID=RepeatMasker_chr5_10562;Name=Unknown%20rnd-3_family-54	-	cluster 2
chr5	22558323	22558364	ID=RepeatMasker_chr5_10563;Name=Unknown%20rnd-3_family-54	-	cluster 2
chr5	22567003	22567105	ID=RepeatMasker_chr5_10564;Name=Satellite%20rnd-1_family-372	-	cluster 2
chr5	22568204	22568272	ID=RepeatMasker_chr5_10565;Name=SINE?%20rnd-1_family-361	+	cluster 2
chr5	22568434	22568502	ID=RepeatMasker_chr5_10566;Name=SINE?%20rnd-1_family-361	+	cluster 2
chr5	22572987	22573216	ID=RepeatMasker_chr5_10567;Name=LTR/Gypsy%20rnd-5_family-5873	-	cluster 2
chr5	22573227	22573305	ID=RepeatMasker_chr5_10568;Name=LTR/Gypsy%20rnd-5_family-5873	-	cluster 2
chr5	22573335	22573450	ID=RepeatMasker_chr5_10569;Name=LTR/Gypsy%20rnd-5_family-5873	-	cluster 2
chr5	22573544	22573591	ID=RepeatMasker_chr5_10570;Name=Unknown%20rnd-1_family-131	+	cluster 2
chr5	22574772	22574872	ID=RepeatMasker_chr5_10571;Name=DNA/hAT-Tag1%20rnd-6_family-3596	+	cluster 3
chr5	22575174	22577591	ID=RepeatMasker_chr5_10572;Name=DNA/hAT-Tag1%20rnd-6_family-3596	+	cluster 3
chr5	22577590	22577699	ID=RepeatMasker_chr5_10573;Name=DNA/hAT-Tag1%20rnd-6_family-3596	+	cluster 3
chr5	22578746	22578825	ID=RepeatMasker_chr5_10574;Name=Unknown%20rnd-1_family-205	-	cluster 3
chr5	22579501	22579776	ID=RepeatMasker_chr5_10575;Name=LTR/Gypsy%20rnd-4_family-230	-	cluster 3
chr5	22579767	22580764	ID=RepeatMasker_chr5_10576;Name=LTR/Gypsy%20rnd-6_family-273	-	cluster 3
chr5	22580785	22580939	ID=RepeatMasker_chr5_10577;Name=LTR/Gypsy%20rnd-4_family-230	+	cluster 3
chr5	22580941	22581332	ID=RepeatMasker_chr5_10578;Name=LTR/Gypsy%20rnd-6_family-273	-	cluster 3
chr5	22581321	22582453	ID=RepeatMasker_chr5_10579;Name=LTR/Gypsy%20rnd-6_family-273	+	cluster 3
chr5	22582463	22583241	ID=RepeatMasker_chr5_10580;Name=Unknown%20rnd-5_family-888	+	cluster 3
chr5	22583244	22583452	ID=RepeatMasker_chr5_10581;Name=LTR/Gypsy%20rnd-5_family-70	+	cluster 3
chr5	22583468	22584635	ID=RepeatMasker_chr5_10582;Name=LTR/Gypsy%20rnd-6_family-273	-	cluster 3
chr5	22584643	22585104	ID=RepeatMasker_chr5_10583;Name=Unknown%20rnd-3_family-278	+	cluster 3
chr5	22585527	22585738	ID=RepeatMasker_chr5_10584;Name=Unknown%20rnd-3_family-278	-	cluster 3
chr5	22586308	22586861	ID=RepeatMasker_chr5_10585;Name=Unknown%20rnd-3_family-278	+	cluster 3
chr5	22589802	22590383	ID=RepeatMasker_chr5_10586;Name=DNA%20rnd-1_family-281	+	cluster 3
chr5	22590385	22591299	ID=RepeatMasker_chr5_10587;Name=DNA/hAT-Ac%20rnd-5_family-1344	+	cluster 3
chr5	22591354	22591553	ID=RepeatMasker_chr5_10588;Name=DNA/hAT-Ac%20rnd-5_family-1344	+	cluster 3
chr5	22591551	22591961	ID=RepeatMasker_chr5_10589;Name=LTR/Gypsy%20rnd-5_family-70	-	cluster 3
chr5	22591962	22592300	ID=RepeatMasker_chr5_10590;Name=DNA/hAT-Ac%20rnd-5_family-1344	+	cluster 3
chr5	22596219	22596352	ID=RepeatMasker_chr5_10591;Name=Unknown%20rnd-5_family-50	-	cluster 2
chr5	22597210	22597373	ID=RepeatMasker_chr5_10592;Name=rnd-1_family-181	+	cluster 2
chr5	22616512	22616680	ID=RepeatMasker_chr5_10593;Name=Unknown%20rnd-5_family-3226	+	cluster 3
chr5	22619827	22619862	ID=RepeatMasker_chr5_10594;Name=LTR/Copia%20rnd-6_family-1401	+	cluster 3
chr5	22620548	22620626	ID=RepeatMasker_chr5_10595;Name=Unknown%20rnd-4_family-175	-	cluster 3
chr5	22620610	22620796	ID=RepeatMasker_chr5_10596;Name=LTR/Copia%20rnd-4_family-117	+	cluster 3
chr5	22623745	22623850	ID=RepeatMasker_chr5_10597;Name=Unknown%20rnd-3_family-54	-	cluster 2
chr5	22624420	22624774	ID=RepeatMasker_chr5_10598;Name=Unknown%20rnd-6_family-535	-	cluster 3
chr5	22633466	22633756	ID=RepeatMasker_chr5_10599;Name=Unknown%20rnd-6_family-180	+	cluster 2
chr5	22671467	22671604	ID=RepeatMasker_chr5_10600;Name=Unknown%20rnd-6_family-1747	-	cluster 3
chr5	22671629	22671870	ID=RepeatMasker_chr5_10601;Name=Unknown%20rnd-6_family-1747	-	cluster 3
chr5	22672310	22672616	ID=RepeatMasker_chr5_10602;Name=LTR/Copia%20rnd-1_family-179	-	cluster 3
chr5	22685599	22685715	ID=RepeatMasker_chr5_10603;Name=Unknown%20rnd-1_family-374	+	cluster 2
chr5	22686105	22686494	ID=RepeatMasker_chr5_10604;Name=Unknown%20rnd-4_family-175	-	cluster 2
chr5	22689351	22689428	ID=RepeatMasker_chr5_10605;Name=LTR/Copia%20rnd-5_family-833	+	cluster 2
chr5	22701979	22702266	ID=RepeatMasker_chr5_10606;Name=LTR/Copia%20rnd-2_family-45	-	cluster 2
chr5	22719589	22719667	ID=RepeatMasker_chr5_10607;Name=LTR/Gypsy%20rnd-6_family-748	-	cluster 3
chr5	22719676	22719715	ID=RepeatMasker_chr5_10608;Name=Unknown%20rnd-1_family-131	+	cluster 3
chr5	22719716	22720384	ID=RepeatMasker_chr5_10609;Name=LTR/Copia%20rnd-4_family-1168	-	cluster 3
chr5	22720386	22721909	ID=RepeatMasker_chr5_10610;Name=Unknown%20rnd-1_family-23	-	cluster 3
chr5	22721898	22723804	ID=RepeatMasker_chr5_10611;Name=LTR/Gypsy%20rnd-3_family-84	-	cluster 3
chr5	22723805	22726265	ID=RepeatMasker_chr5_10612;Name=LTR/Copia%20rnd-4_family-1168	-	cluster 3
chr5	22726262	22729249	ID=RepeatMasker_chr5_10613;Name=LTR/Gypsy%20rnd-1_family-29	+	cluster 3
chr5	22729238	22733838	ID=RepeatMasker_chr5_10614;Name=LTR/Gypsy%20rnd-6_family-748	+	cluster 3
chr5	22733839	22735879	ID=RepeatMasker_chr5_10615;Name=LTR/Copia%20rnd-1_family-84	-	cluster 3
chr5	22735886	22735990	ID=RepeatMasker_chr5_10616;Name=Unknown%20rnd-5_family-99	+	cluster 3
chr5	22736000	22736734	ID=RepeatMasker_chr5_10617;Name=LTR/Copia%20rnd-1_family-147	-	cluster 3
chr5	22737273	22737781	ID=RepeatMasker_chr5_10618;Name=Unknown%20rnd-1_family-77	+	cluster 3
chr5	22737786	22737913	ID=RepeatMasker_chr5_10619;Name=Unknown%20rnd-1_family-291	+	cluster 3
chr5	22740452	22740513	ID=RepeatMasker_chr5_10620;Name=Unknown%20rnd-1_family-348	+	cluster 3
chr5	22740514	22742747	ID=RepeatMasker_chr5_10621;Name=DNA/hAT-Charlie%20rnd-1_family-154	+	cluster 3
chr5	22742751	22743021	ID=RepeatMasker_chr5_10622;Name=Unknown%20rnd-1_family-77	+	cluster 3
chr5	22743239	22743254	ID=RepeatMasker_chr5_10623;Name=Unknown%20rnd-4_family-86	+	cluster 3
chr5	22743255	22743301	ID=RepeatMasker_chr5_10624;Name=Unknown%20rnd-1_family-131	-	cluster 3
chr5	22743310	22743780	ID=RepeatMasker_chr5_10625;Name=Unknown%20rnd-3_family-278	+	cluster 3
chr5	22743931	22745655	ID=RepeatMasker_chr5_10626;Name=LTR/Gypsy%20rnd-6_family-273	+	cluster 3
chr5	22745660	22746145	ID=RepeatMasker_chr5_10627;Name=LTR/Gypsy%20rnd-6_family-273	-	cluster 3
chr5	22746554	22746658	ID=RepeatMasker_chr5_10628;Name=Unknown%20rnd-1_family-155	-	cluster 2
chr5	22752818	22752883	ID=RepeatMasker_chr5_10629;Name=Unknown%20rnd-6_family-1699	-	cluster 2
chr5	22759030	22760635	ID=RepeatMasker_chr5_10630;Name=DNA/hAT-Charlie%20rnd-4_family-708	+	cluster 5
chr5	22760636	22766697	ID=RepeatMasker_chr5_10631;Name=LTR/Gypsy%20rnd-1_family-16	-	cluster 5
chr5	22766698	22767085	ID=RepeatMasker_chr5_10632;Name=DNA/hAT-Charlie%20rnd-4_family-708	+	cluster 5
chr5	22770154	22770551	ID=RepeatMasker_chr5_10633;Name=LTR/Copia%20rnd-1_family-116	-	cluster 3
chr5	22771235	22771598	ID=RepeatMasker_chr5_10634;Name=LTR/Copia%20rnd-5_family-1147	+	cluster 3
chr5	22771598	22771645	ID=RepeatMasker_chr5_10635;Name=LTR/Copia%20rnd-5_family-1147	-	cluster 3
chr5	22771713	22772264	ID=RepeatMasker_chr5_10636;Name=LTR/Copia%20rnd-6_family-3568	+	cluster 3
chr5	22772292	22774226	ID=RepeatMasker_chr5_10637;Name=LTR/Copia%20rnd-6_family-3568	+	cluster 3
chr5	22774223	22780288	ID=RepeatMasker_chr5_10638;Name=LTR/Gypsy%20rnd-1_family-16	-	cluster 5
chr5	22780289	22781153	ID=RepeatMasker_chr5_10639;Name=LTR/Copia%20rnd-6_family-3568	+	cluster 5
chr5	22782360	22782482	ID=RepeatMasker_chr5_10640;Name=LTR/Gypsy%20rnd-5_family-70	+	cluster 3
chr5	22786056	22786634	ID=RepeatMasker_chr5_10641;Name=DNA/hAT-hobo%20rnd-5_family-2421	-	cluster 3
chr5	22786637	22787569	ID=RepeatMasker_chr5_10642;Name=DNA/hAT-hobo%20rnd-5_family-2421	-	cluster 3
chr5	22793569	22794484	ID=RepeatMasker_chr5_10643;Name=LTR/Gypsy%20rnd-5_family-1407	+	cluster 3
chr5	22799193	22799286	ID=RepeatMasker_chr5_10644;Name=rnd-1_family-178	+	cluster 2
chr5	22799293	22799492	ID=RepeatMasker_chr5_10645;Name=rnd-1_family-178	+	cluster 2
chr5	22799941	22800548	ID=RepeatMasker_chr5_10646;Name=rnd-1_family-178	+	cluster 2
chr5	22837453	22837587	ID=RepeatMasker_chr5_10647;Name=Satellite%20rnd-1_family-76	-	cluster 2
chr5	22838845	22839041	ID=RepeatMasker_chr5_10648;Name=Unknown%20rnd-1_family-215	+	cluster 2
chr5	22838986	22839027	ID=RepeatMasker_chr5_10649;Name=Unknown%20rnd-6_family-6922	-	cluster 2
chr5	22839028	22839114	ID=RepeatMasker_chr5_10650;Name=Unknown%20rnd-1_family-205	+	cluster 2
chr5	22841474	22841625	ID=RepeatMasker_chr5_10651;Name=DNA/hAT-Tag1%20rnd-1_family-165	-	cluster 2
chr5	22841493	22841554	ID=RepeatMasker_chr5_10652;Name=Unknown%20rnd-1_family-167	-	cluster 2
chr5	22841525	22841707	ID=RepeatMasker_chr5_10653;Name=Unknown%20rnd-1_family-222	-	cluster 2
chr5	22841555	22841641	ID=RepeatMasker_chr5_10654;Name=DNA/hAT-Tag1%20rnd-1_family-165	+	cluster 2
chr5	22841889	22841930	ID=RepeatMasker_chr5_10655;Name=Unknown%20rnd-1_family-262	-	cluster 2
chr5	22841931	22841993	ID=RepeatMasker_chr5_10656;Name=DNA/hAT-Tag1%20rnd-1_family-165	+	cluster 2
chr5	22866297	22866387	ID=RepeatMasker_chr5_10657;Name=Unknown%20rnd-3_family-54	-	cluster 2
chr5	22882380	22882790	ID=RepeatMasker_chr5_10658;Name=LTR/Gypsy%20rnd-5_family-70	+	cluster 5
chr5	22884132	22884242	ID=RepeatMasker_chr5_10659;Name=LTR/Copia%20rnd-1_family-116	+	cluster 4
chr5	22884157	22884341	ID=RepeatMasker_chr5_10660;Name=Unknown%20rnd-1_family-53	+	cluster 4
chr5	22884431	22885620	ID=RepeatMasker_chr5_10661;Name=LTR/Copia%20rnd-5_family-1222	+	cluster 4
chr5	22893347	22893533	ID=RepeatMasker_chr5_10662;Name=Unknown%20rnd-5_family-370	+	cluster 2
chr5	22904842	22904951	ID=RepeatMasker_chr5_10663;Name=Unknown%20rnd-1_family-365	+	cluster 2
chr5	22906308	22906341	ID=RepeatMasker_chr5_10664;Name=Unknown%20rnd-6_family-880	-	cluster 1
chr5	22906575	22906679	ID=RepeatMasker_chr5_10665;Name=Unknown%20rnd-1_family-65	-	cluster 1
chr5	22906707	22907286	ID=RepeatMasker_chr5_10666;Name=Unknown%20rnd-6_family-253	-	cluster 1
chr5	22907124	22907342	ID=RepeatMasker_chr5_10667;Name=Unknown%20rnd-1_family-65	+	cluster 1
chr5	22910421	22911467	ID=RepeatMasker_chr5_10668;Name=LINE/RTE-X%20rnd-4_family-323	+	cluster 4
chr5	22911468	22912023	ID=RepeatMasker_chr5_10669;Name=Unknown%20rnd-1_family-14	+	cluster 4
chr5	22912024	22912423	ID=RepeatMasker_chr5_10670;Name=Unknown%20rnd-1_family-22	-	cluster 4
chr5	22912424	22913074	ID=RepeatMasker_chr5_10671;Name=Unknown%20rnd-1_family-14	+	cluster 4
chr5	22912811	22913353	ID=RepeatMasker_chr5_10672;Name=Unknown%20rnd-1_family-25	-	cluster 4
chr5	22913354	22914598	ID=RepeatMasker_chr5_10673;Name=LINE/RTE-X%20rnd-4_family-323	+	cluster 4
chr5	22930247	22930384	ID=RepeatMasker_chr5_10674;Name=Unknown%20rnd-5_family-1751	-	cluster 1
chr5	22931786	22931877	ID=RepeatMasker_chr5_10675;Name=Unknown%20rnd-5_family-783	+	cluster 4
chr5	22935450	22935855	ID=RepeatMasker_chr5_10676;Name=LTR/Gypsy%20rnd-6_family-273	+	cluster 4
chr5	22936200	22936305	ID=RepeatMasker_chr5_10677;Name=LTR/Gypsy%20rnd-5_family-5873	-	cluster 4
chr5	22936315	22937436	ID=RepeatMasker_chr5_10678;Name=Unknown%20rnd-6_family-402	+	cluster 4
chr5	22937498	22937690	ID=RepeatMasker_chr5_10679;Name=Unknown%20rnd-6_family-402	+	cluster 1
chr5	22937697	22937897	ID=RepeatMasker_chr5_10680;Name=Unknown%20rnd-6_family-433	+	cluster 1
chr5	22938343	22938453	ID=RepeatMasker_chr5_10681;Name=DNA/hAT-Ac%20rnd-5_family-166	+	cluster 1
chr5	22938435	22938874	ID=RepeatMasker_chr5_10682;Name=Unknown%20rnd-6_family-402	+	cluster 1
chr5	22940558	22941103	ID=RepeatMasker_chr5_10683;Name=LTR/Gypsy%20rnd-1_family-64	-	cluster 1
chr5	22940860	22942012	ID=RepeatMasker_chr5_10684;Name=Unknown%20rnd-1_family-25	+	cluster 1
chr5	22940956	22942532	ID=RepeatMasker_chr5_10685;Name=Unknown%20rnd-1_family-14	-	cluster 1
chr5	22946947	22946992	ID=RepeatMasker_chr5_10686;Name=Unknown%20rnd-1_family-267	-	cluster 1
chr5	22947662	22947854	ID=RepeatMasker_chr5_10687;Name=Unknown%20rnd-1_family-247	+	cluster 1
chr5	22948601	22948765	ID=RepeatMasker_chr5_10688;Name=Unknown%20rnd-5_family-462	-	cluster 1
chr5	22949835	22950750	ID=RepeatMasker_chr5_10689;Name=LTR/Gypsy%20rnd-4_family-230	+	cluster 1
chr5	22951727	22955032	ID=RepeatMasker_chr5_10690;Name=Unknown%20rnd-5_family-5637	-	cluster 1
chr5	22955025	22955657	ID=RepeatMasker_chr5_10691;Name=Unknown%20rnd-5_family-5637	-	cluster 1
chr5	22957090	22957630	ID=RepeatMasker_chr5_10692;Name=LTR/Gypsy%20rnd-1_family-64	-	cluster 4
chr5	22957375	22958801	ID=RepeatMasker_chr5_10693;Name=Unknown%20rnd-1_family-26	+	cluster 4
chr5	22958605	22958981	ID=RepeatMasker_chr5_10694;Name=Unknown%20rnd-1_family-30	-	cluster 4
chr5	22959162	22959323	ID=RepeatMasker_chr5_10695;Name=LTR/Copia%20rnd-1_family-51	-	cluster 4
chr5	22959374	22959951	ID=RepeatMasker_chr5_10696;Name=Unknown%20rnd-5_family-2692	+	cluster 4
chr5	22959947	22960034	ID=RepeatMasker_chr5_10697;Name=LTR/Gypsy%20rnd-1_family-8	+	cluster 4
chr5	22960034	22962644	ID=RepeatMasker_chr5_10698;Name=LTR/Gypsy%20rnd-1_family-0	-	cluster 4
chr5	22963145	22963310	ID=RepeatMasker_chr5_10699;Name=Simple_repeat%20rnd-3_family-238	+	cluster 5
chr5	22963289	22965531	ID=RepeatMasker_chr5_10700;Name=Unknown%20rnd-1_family-2	-	cluster 5
chr5	22965538	22965766	ID=RepeatMasker_chr5_10701;Name=LTR/Gypsy%20rnd-1_family-83	-	cluster 4
chr5	22965768	22967318	ID=RepeatMasker_chr5_10702;Name=Unknown%20rnd-5_family-25	+	cluster 4
chr5	22972713	22973461	ID=RepeatMasker_chr5_10703;Name=Unknown%20rnd-1_family-39	+	cluster 4
chr5	22972919	22973398	ID=RepeatMasker_chr5_10704;Name=RC/Helitron%20rnd-6_family-138	+	cluster 4
chr5	22973399	22974479	ID=RepeatMasker_chr5_10705;Name=Unknown%20rnd-1_family-40	-	cluster 4
chr5	22974480	22974597	ID=RepeatMasker_chr5_10706;Name=RC/Helitron%20rnd-6_family-138	+	cluster 4
chr5	22974665	22975442	ID=RepeatMasker_chr5_10707;Name=Unknown%20rnd-5_family-25	+	cluster 4
chr5	22975443	22975525	ID=RepeatMasker_chr5_10708;Name=LTR/Gypsy%20rnd-1_family-42	-	cluster 4
chr5	22975487	22975651	ID=RepeatMasker_chr5_10709;Name=Unknown%20rnd-1_family-103	-	cluster 4
chr5	22975644	22975771	ID=RepeatMasker_chr5_10710;Name=Unknown%20rnd-1_family-145	-	cluster 4
chr5	22975681	22975714	ID=RepeatMasker_chr5_10711;Name=RC/Helitron%20rnd-6_family-138	+	cluster 4
chr5	22975715	22975852	ID=RepeatMasker_chr5_10712;Name=Unknown%20rnd-1_family-50	+	cluster 4
chr5	22975839	22976275	ID=RepeatMasker_chr5_10713;Name=RC/Helitron%20rnd-6_family-138	-	cluster 4
chr5	22976283	22976574	ID=RepeatMasker_chr5_10714;Name=RC/Helitron%20rnd-6_family-138	-	cluster 4
chr5	22976574	22978749	ID=RepeatMasker_chr5_10715;Name=Unknown%20rnd-1_family-25	+	cluster 4
chr5	22978555	22978960	ID=RepeatMasker_chr5_10716;Name=Unknown%20rnd-1_family-30	-	cluster 4
chr5	22978958	22979031	ID=RepeatMasker_chr5_10717;Name=Unknown%20rnd-5_family-25	-	cluster 4
chr5	22979031	22979574	ID=RepeatMasker_chr5_10718;Name=Unknown%20rnd-5_family-25	-	cluster 4
chr5	22979576	22984438	ID=RepeatMasker_chr5_10719;Name=Unknown%20rnd-1_family-5	+	cluster 4
chr5	22984432	22985505	ID=RepeatMasker_chr5_10720;Name=LTR/Gypsy%20rnd-5_family-1923	+	cluster 4
chr5	22985506	22985560	ID=RepeatMasker_chr5_10721;Name=RC/Helitron%20rnd-6_family-138	+	cluster 4
chr5	22985560	22985908	ID=RepeatMasker_chr5_10722;Name=Unknown%20rnd-1_family-19	+	cluster 4
chr5	22985681	22986135	ID=RepeatMasker_chr5_10723;Name=Unknown%20rnd-1_family-20	-	cluster 4
chr5	22985839	22986523	ID=RepeatMasker_chr5_10724;Name=LTR/Gypsy%20rnd-1_family-9	-	cluster 1
chr5	22987663	22987859	ID=RepeatMasker_chr5_10725;Name=Unknown%20rnd-1_family-221	-	cluster 1
chr5	22987999	22988116	ID=RepeatMasker_chr5_10726;Name=Unknown%20rnd-1_family-221	-	cluster 1
chr5	22995688	22995884	ID=RepeatMasker_chr5_10727;Name=Unknown%20rnd-1_family-221	+	cluster 1
chr5	22997038	22997883	ID=RepeatMasker_chr5_10728;Name=Unknown%20rnd-5_family-5637	+	cluster 1
chr5	22998006	22998061	ID=RepeatMasker_chr5_10729;Name=Unknown%20rnd-5_family-5637	+	cluster 4
chr5	22998131	22998446	ID=RepeatMasker_chr5_10730;Name=Unknown%20rnd-5_family-5637	+	cluster 4
chr5	23000640	23001230	ID=RepeatMasker_chr5_10731;Name=Unknown%20rnd-1_family-14	+	cluster 4
chr5	23001231	23001629	ID=RepeatMasker_chr5_10732;Name=Unknown%20rnd-1_family-22	-	cluster 4
chr5	23001630	23001763	ID=RepeatMasker_chr5_10733;Name=Unknown%20rnd-1_family-14	+	cluster 4
chr5	23001764	23003054	ID=RepeatMasker_chr5_10734;Name=LTR/Gypsy%20rnd-1_family-7	-	cluster 4
chr5	23003555	23004328	ID=RepeatMasker_chr5_10735;Name=Unknown%20rnd-1_family-18	+	cluster 5
chr5	23004041	23004659	ID=RepeatMasker_chr5_10736;Name=Unknown%20rnd-1_family-12	-	cluster 5
chr5	23004479	23004695	ID=RepeatMasker_chr5_10737;Name=Unknown%20rnd-1_family-30	+	cluster 5
chr5	23004632	23004787	ID=RepeatMasker_chr5_10738;Name=RC/Helitron%20rnd-6_family-138	-	cluster 5
chr5	23004681	23004848	ID=RepeatMasker_chr5_10739;Name=Unknown%20rnd-1_family-71	-	cluster 5
chr5	23004814	23004862	ID=RepeatMasker_chr5_10740;Name=Unknown%20rnd-1_family-86	+	cluster 5
chr5	23004840	23006103	ID=RepeatMasker_chr5_10741;Name=Unknown%20rnd-1_family-4	-	cluster 5
chr5	23013441	23013710	ID=RepeatMasker_chr5_10742;Name=LTR/Copia%20rnd-5_family-1317	-	cluster 5
chr5	23013722	23014280	ID=RepeatMasker_chr5_10743;Name=LTR/Copia%20rnd-5_family-367	-	cluster 4
chr5	23016401	23016748	ID=RepeatMasker_chr5_10744;Name=Unknown%20rnd-5_family-5637	+	cluster 1
chr5	23018226	23018592	ID=RepeatMasker_chr5_10745;Name=Unknown%20rnd-6_family-3160	+	cluster 1
chr5	23018597	23019109	ID=RepeatMasker_chr5_10746;Name=Unknown%20rnd-5_family-1381	-	cluster 1
chr5	23019107	23019772	ID=RepeatMasker_chr5_10747;Name=LINE/I%20rnd-5_family-547	+	cluster 1
chr5	23020094	23020570	ID=RepeatMasker_chr5_10748;Name=Unknown%20rnd-5_family-5637	-	cluster 1
chr5	23020571	23022572	ID=RepeatMasker_chr5_10749;Name=Unknown%20rnd-1_family-4	+	cluster 1
chr5	23021718	23022772	ID=RepeatMasker_chr5_10750;Name=Unknown%20rnd-1_family-18	-	cluster 1
chr5	23022773	23022864	ID=RepeatMasker_chr5_10751;Name=Unknown%20rnd-5_family-5637	-	cluster 1
chr5	23023753	23023881	ID=RepeatMasker_chr5_10752;Name=Unknown%20rnd-5_family-8098	-	cluster 1
chr5	23024042	23024238	ID=RepeatMasker_chr5_10753;Name=Unknown%20rnd-1_family-221	-	cluster 1
chr5	23024379	23024415	ID=RepeatMasker_chr5_10754;Name=Unknown%20rnd-1_family-221	-	cluster 1
chr5	23027358	23027399	ID=RepeatMasker_chr5_10755;Name=Unknown%20rnd-4_family-175	+	cluster 1
chr5	23027421	23027674	ID=RepeatMasker_chr5_10756;Name=Unknown%20rnd-5_family-855	+	cluster 1
chr5	23027685	23027697	ID=RepeatMasker_chr5_10757;Name=LTR/Copia%20rnd-6_family-1401	-	cluster 1
chr5	23027698	23027752	ID=RepeatMasker_chr5_10758;Name=Unknown%20rnd-4_family-175	+	cluster 1
chr5	23030512	23030578	ID=RepeatMasker_chr5_10759;Name=Unknown%20rnd-6_family-1130	-	cluster 1
chr5	23031677	23031794	ID=RepeatMasker_chr5_10760;Name=Unknown%20rnd-1_family-221	+	cluster 1
chr5	23031935	23032131	ID=RepeatMasker_chr5_10761;Name=Unknown%20rnd-1_family-221	+	cluster 1
chr5	23032253	23032421	ID=RepeatMasker_chr5_10762;Name=Unknown%20rnd-1_family-254	+	cluster 1
chr5	23033273	23034086	ID=RepeatMasker_chr5_10763;Name=Unknown%20rnd-5_family-5637	+	cluster 1
chr5	23034193	23034671	ID=RepeatMasker_chr5_10764;Name=Unknown%20rnd-5_family-5637	+	cluster 1
chr5	23036909	23037097	ID=RepeatMasker_chr5_10765;Name=Unknown%20rnd-5_family-5637	-	cluster 1
chr5	23041195	23041253	ID=RepeatMasker_chr5_10766;Name=Unknown%20rnd-6_family-1130	-	cluster 1
chr5	23042352	23042469	ID=RepeatMasker_chr5_10767;Name=Unknown%20rnd-1_family-221	+	cluster 1
chr5	23042580	23042776	ID=RepeatMasker_chr5_10768;Name=Unknown%20rnd-1_family-221	+	cluster 1
chr5	23043084	23043447	ID=RepeatMasker_chr5_10769;Name=Unknown%20rnd-1_family-223	-	cluster 1
chr5	23043949	23044160	ID=RepeatMasker_chr5_10770;Name=Unknown%20rnd-5_family-5637	-	cluster 1
chr5	23044399	23044498	ID=RepeatMasker_chr5_10771;Name=Unknown%20rnd-5_family-5637	-	cluster 1
chr5	23044500	23044723	ID=RepeatMasker_chr5_10772;Name=Unknown%20rnd-1_family-30	+	cluster 1
chr5	23045889	23046063	ID=RepeatMasker_chr5_10773;Name=Unknown%20rnd-5_family-5637	-	cluster 4
chr5	23046105	23046151	ID=RepeatMasker_chr5_10774;Name=Unknown%20rnd-5_family-5637	-	cluster 5
chr5	23046248	23049315	ID=RepeatMasker_chr5_10775;Name=Unknown%20rnd-5_family-5637	-	cluster 5
chr5	23049319	23049924	ID=RepeatMasker_chr5_10776;Name=Unknown%20rnd-5_family-5637	-	cluster 1
chr5	23050771	23050907	ID=RepeatMasker_chr5_10777;Name=LTR/Copia%20rnd-5_family-367	-	cluster 1
chr5	23051709	23051911	ID=RepeatMasker_chr5_10778;Name=LTR/Copia%20rnd-6_family-216	+	cluster 1
chr5	23052044	23052107	ID=RepeatMasker_chr5_10779;Name=Unknown%20rnd-5_family-5637	-	cluster 1
chr5	23052777	23052845	ID=RepeatMasker_chr5_10780;Name=Unknown%20rnd-5_family-2692	-	cluster 1
chr5	23053366	23055937	ID=RepeatMasker_chr5_10781;Name=Unknown%20rnd-5_family-5637	+	cluster 1
chr5	23056034	23056080	ID=RepeatMasker_chr5_10782;Name=Unknown%20rnd-5_family-5637	+	cluster 5
chr5	23056122	23056296	ID=RepeatMasker_chr5_10783;Name=Unknown%20rnd-5_family-5637	+	cluster 5
chr5	23057246	23057609	ID=RepeatMasker_chr5_10784;Name=Unknown%20rnd-1_family-223	+	cluster 1
chr5	23057918	23058111	ID=RepeatMasker_chr5_10785;Name=Unknown%20rnd-1_family-221	-	cluster 1
chr5	23058251	23058287	ID=RepeatMasker_chr5_10786;Name=Unknown%20rnd-1_family-221	-	cluster 1
chr5	23059521	23059569	ID=RepeatMasker_chr5_10787;Name=Unknown%20rnd-6_family-1130	+	cluster 1
chr5	23065464	23070787	ID=RepeatMasker_chr5_10788;Name=Unknown%20rnd-4_family-327	+	cluster 1
chr5	23071651	23071768	ID=RepeatMasker_chr5_10789;Name=Unknown%20rnd-1_family-192	-	cluster 1
chr5	23071908	23072101	ID=RepeatMasker_chr5_10790;Name=Unknown%20rnd-1_family-221	+	cluster 1
chr5	23072398	23072761	ID=RepeatMasker_chr5_10791;Name=Unknown%20rnd-1_family-223	-	cluster 1
chr5	23079321	23081896	ID=RepeatMasker_chr5_10792;Name=LTR/Gypsy%20rnd-1_family-8	+	cluster 1
chr5	23082397	23082853	ID=RepeatMasker_chr5_10793;Name=Unknown%20rnd-1_family-25	-	cluster 4
chr5	23083130	23083252	ID=RepeatMasker_chr5_10794;Name=Unknown%20rnd-6_family-1405	+	cluster 4
chr5	23083250	23083451	ID=RepeatMasker_chr5_10795;Name=Unknown%20rnd-6_family-1405	+	cluster 4
chr5	23083462	23084082	ID=RepeatMasker_chr5_10796;Name=DNA/hAT-hobo%20rnd-5_family-3595	+	cluster 4
chr5	23084083	23084143	ID=RepeatMasker_chr5_10797;Name=DNA/hAT-hobo%20rnd-5_family-3595	+	cluster 4
chr5	23089551	23090656	ID=RepeatMasker_chr5_10798;Name=DNA/hAT-hobo%20rnd-5_family-3595	+	cluster 4
chr5	23092530	23092726	ID=RepeatMasker_chr5_10799;Name=Unknown%20rnd-1_family-221	+	cluster 4
chr5	23092850	23093018	ID=RepeatMasker_chr5_10800;Name=Unknown%20rnd-1_family-254	+	cluster 4
chr5	23093023	23093386	ID=RepeatMasker_chr5_10801;Name=Unknown%20rnd-1_family-223	-	cluster 4
chr5	23093934	23094681	ID=RepeatMasker_chr5_10802;Name=Unknown%20rnd-5_family-5637	+	cluster 4
chr5	23094826	23095204	ID=RepeatMasker_chr5_10803;Name=Unknown%20rnd-5_family-5637	+	cluster 1
chr5	23099694	23099890	ID=RepeatMasker_chr5_10804;Name=Unknown%20rnd-1_family-221	+	cluster 4
chr5	23100187	23100524	ID=RepeatMasker_chr5_10805;Name=Unknown%20rnd-1_family-223	-	cluster 4
chr5	23101172	23101510	ID=RepeatMasker_chr5_10806;Name=LTR/Copia%20rnd-5_family-367	+	cluster 1
chr5	23103470	23103560	ID=RepeatMasker_chr5_10807;Name=LINE/RTE-X%20rnd-1_family-63	+	cluster 1
chr5	23105494	23105611	ID=RepeatMasker_chr5_10808;Name=Unknown%20rnd-1_family-221	+	cluster 1
chr5	23106861	23107347	ID=RepeatMasker_chr5_10809;Name=Unknown%20rnd-1_family-20	+	cluster 4
chr5	23112748	23113401	ID=RepeatMasker_chr5_10810;Name=Unknown%20rnd-1_family-20	+	cluster 4
chr5	23113403	23113642	ID=RepeatMasker_chr5_10811;Name=Unknown%20rnd-1_family-52	+	cluster 4
chr5	23113636	23113836	ID=RepeatMasker_chr5_10812;Name=RC/Helitron%20rnd-6_family-138	-	cluster 4
chr5	23113837	23114185	ID=RepeatMasker_chr5_10813;Name=Unknown%20rnd-1_family-57	-	cluster 4
chr5	23114186	23115071	ID=RepeatMasker_chr5_10814;Name=RC/Helitron%20rnd-6_family-138	-	cluster 4
chr5	23115078	23120362	ID=RepeatMasker_chr5_10815;Name=Simple_repeat%20rnd-2_family-96	+	cluster 4
chr5	23120368	23121791	ID=RepeatMasker_chr5_10816;Name=RC/Helitron%20rnd-6_family-138	-	cluster 4
chr5	23120718	23121229	ID=RepeatMasker_chr5_10817;Name=Unknown%20rnd-1_family-39	-	cluster 4
chr5	23121230	23122174	ID=RepeatMasker_chr5_10818;Name=Unknown%20rnd-1_family-19	+	cluster 4
chr5	23122106	23122888	ID=RepeatMasker_chr5_10819;Name=LTR/Gypsy%20rnd-1_family-9	-	cluster 4
chr5	23122175	23122376	ID=RepeatMasker_chr5_10820;Name=Unknown%20rnd-1_family-39	-	cluster 4
chr5	23122886	23123054	ID=RepeatMasker_chr5_10821;Name=Unknown%20rnd-1_family-66	+	cluster 4
chr5	23123055	23123173	ID=RepeatMasker_chr5_10822;Name=Unknown%20rnd-1_family-119	-	cluster 4
chr5	23123106	23123430	ID=RepeatMasker_chr5_10823;Name=Unknown%20rnd-1_family-66	+	cluster 4
chr5	23123457	23124592	ID=RepeatMasker_chr5_10824;Name=Unknown%20rnd-1_family-4	+	cluster 4
chr5	23124593	23124878	ID=RepeatMasker_chr5_10825;Name=Unknown%20rnd-1_family-86	-	cluster 4
chr5	23124879	23125011	ID=RepeatMasker_chr5_10826;Name=Unknown%20rnd-1_family-4	+	cluster 4
chr5	23124905	23125060	ID=RepeatMasker_chr5_10827;Name=RC/Helitron%20rnd-6_family-138	+	cluster 4
chr5	23124997	23125543	ID=RepeatMasker_chr5_10828;Name=Unknown%20rnd-1_family-18	-	cluster 4
chr5	23125032	23125771	ID=RepeatMasker_chr5_10829;Name=Unknown%20rnd-1_family-12	+	cluster 4
chr5	23125772	23125857	ID=RepeatMasker_chr5_10830;Name=LTR/Gypsy%20rnd-1_family-42	-	cluster 4
chr5	23125810	23126218	ID=RepeatMasker_chr5_10831;Name=Unknown%20rnd-1_family-18	-	cluster 4
chr5	23126219	23126349	ID=RepeatMasker_chr5_10832;Name=Unknown%20rnd-1_family-273	+	cluster 4
chr5	23126371	23127980	ID=RepeatMasker_chr5_10833;Name=Unknown%20rnd-1_family-58	+	cluster 4
chr5	23130170	23130259	ID=RepeatMasker_chr5_10834;Name=LINE/RTE-X%20rnd-1_family-63	+	cluster 4
chr5	23132440	23132636	ID=RepeatMasker_chr5_10835;Name=Unknown%20rnd-1_family-221	+	cluster 4
chr5	23132759	23132927	ID=RepeatMasker_chr5_10836;Name=Unknown%20rnd-1_family-254	+	cluster 4
chr5	23137587	23137887	ID=RepeatMasker_chr5_10837;Name=LTR/Copia%20rnd-4_family-117	+	cluster 3
chr5	23137893	23138006	ID=RepeatMasker_chr5_10838;Name=LTR/Copia%20rnd-6_family-1578	+	cluster 3
chr5	23138395	23138614	ID=RepeatMasker_chr5_10839;Name=LTR/Copia%20rnd-5_family-825	+	cluster 3
chr5	23138615	23139025	ID=RepeatMasker_chr5_10840;Name=LTR/Gypsy%20rnd-6_family-273	-	cluster 3
chr5	23141324	23142363	ID=RepeatMasker_chr5_10841;Name=LTR/Gypsy%20rnd-5_family-1407	-	cluster 3
chr5	23167656	23167730	ID=RepeatMasker_chr5_10842;Name=Unknown%20rnd-3_family-54	-	cluster 2
chr5	23168899	23169023	ID=RepeatMasker_chr5_10843;Name=Unknown%20rnd-5_family-370	+	cluster 2
chr5	23170717	23170811	ID=RepeatMasker_chr5_10844;Name=Unknown%20rnd-6_family-2039	+	cluster 3
chr5	23170728	23173527	ID=RepeatMasker_chr5_10845;Name=DNA/MuLE-MuDR%20rnd-5_family-2506	+	cluster 3
chr5	23173454	23173494	ID=RepeatMasker_chr5_10846;Name=Unknown%20rnd-6_family-2039	-	cluster 3
chr5	23173495	23173535	ID=RepeatMasker_chr5_10847;Name=Unknown%20rnd-1_family-146	+	cluster 3
chr5	23173536	23173557	ID=RepeatMasker_chr5_10848;Name=Unknown%20rnd-6_family-2039	-	cluster 3
chr5	23181400	23181603	ID=RepeatMasker_chr5_10849;Name=LINE/RTE-BovB%20rnd-4_family-883	+	cluster 2
chr5	23181962	23182051	ID=RepeatMasker_chr5_10850;Name=Unknown%20rnd-5_family-783	+	cluster 3
chr5	23182397	23182529	ID=RepeatMasker_chr5_10851;Name=Unknown%20rnd-4_family-48	+	cluster 3
chr5	23182712	23183169	ID=RepeatMasker_chr5_10852;Name=LTR/Copia%20rnd-2_family-45	-	cluster 3
chr5	23183236	23183477	ID=RepeatMasker_chr5_10853;Name=LTR/Gypsy%20rnd-5_family-70	+	cluster 3
chr5	23184759	23184818	ID=RepeatMasker_chr5_10854;Name=Unknown%20rnd-6_family-825	-	cluster 3
chr5	23184940	23185089	ID=RepeatMasker_chr5_10855;Name=Unknown%20rnd-6_family-825	+	cluster 3
chr5	23186986	23187049	ID=RepeatMasker_chr5_10856;Name=Unknown%20rnd-6_family-825	+	cluster 3
chr5	23191562	23191591	ID=RepeatMasker_chr5_10857;Name=Unknown%20rnd-5_family-2241	+	cluster 2
chr5	23195190	23195383	ID=RepeatMasker_chr5_10858;Name=LTR/Copia%20rnd-1_family-118	-	cluster 3
chr5	23197662	23197799	ID=RepeatMasker_chr5_10859;Name=Unknown%20rnd-4_family-49	+	cluster 3
chr5	23197693	23197811	ID=RepeatMasker_chr5_10860;Name=LTR/Copia%20rnd-1_family-114	-	cluster 3
chr5	23197812	23198000	ID=RepeatMasker_chr5_10861;Name=LTR/Copia%20rnd-1_family-113	-	cluster 3
chr5	23198002	23200433	ID=RepeatMasker_chr5_10862;Name=LTR/Copia%20rnd-2_family-45	-	cluster 3
chr5	23200342	23200488	ID=RepeatMasker_chr5_10863;Name=Unknown%20rnd-1_family-139	+	cluster 3
chr5	23200533	23200645	ID=RepeatMasker_chr5_10864;Name=LTR/Copia%20rnd-1_family-135	-	cluster 3
chr5	23200629	23200916	ID=RepeatMasker_chr5_10865;Name=LTR/Copia%20rnd-4_family-117	-	cluster 3
chr5	23202356	23202545	ID=RepeatMasker_chr5_10866;Name=Unknown%20rnd-6_family-253	-	cluster 3
chr5	23202554	23202633	ID=RepeatMasker_chr5_10867;Name=Unknown%20rnd-1_family-222	+	cluster 3
chr5	23204480	23204611	ID=RepeatMasker_chr5_10868;Name=Unknown%20rnd-6_family-1647	+	cluster 3
chr5	23204880	23204988	ID=RepeatMasker_chr5_10869;Name=Unknown%20rnd-4_family-74	-	cluster 3
chr5	23227860	23228044	ID=RepeatMasker_chr5_10870;Name=Unknown%20rnd-4_family-74	-	cluster 2
chr5	23228055	23229539	ID=RepeatMasker_chr5_10871;Name=Unknown%20rnd-1_family-53	-	cluster 2
chr5	23245021	23245324	ID=RepeatMasker_chr5_10872;Name=Unknown%20rnd-1_family-188	-	cluster 2
chr5	23245352	23245650	ID=RepeatMasker_chr5_10873;Name=Unknown%20rnd-6_family-629	+	cluster 2
chr5	23245627	23245743	ID=RepeatMasker_chr5_10874;Name=Unknown%20rnd-1_family-374	-	cluster 2
chr5	23245758	23245816	ID=RepeatMasker_chr5_10875;Name=Unknown%20rnd-6_family-629	+	cluster 2
chr5	23245819	23245906	ID=RepeatMasker_chr5_10876;Name=Unknown%20rnd-5_family-102	-	cluster 2
chr5	23252426	23252554	ID=RepeatMasker_chr5_10877;Name=Unknown%20rnd-5_family-3659	-	cluster 4
chr5	23254412	23254478	ID=RepeatMasker_chr5_10878;Name=Unknown%20rnd-5_family-1431	+	cluster 2
chr5	23265718	23270442	ID=RepeatMasker_chr5_10879;Name=Unknown%20rnd-3_family-88	+	cluster 4
chr5	23270443	23271031	ID=RepeatMasker_chr5_10880;Name=LTR/Gypsy%20rnd-1_family-117	-	cluster 5
chr5	23271533	23278156	ID=RepeatMasker_chr5_10881;Name=LTR/Gypsy%20rnd-1_family-7	-	cluster 5
chr5	23279326	23279793	ID=RepeatMasker_chr5_10882;Name=Unknown%20rnd-4_family-95	+	cluster 4
chr5	23280759	23281046	ID=RepeatMasker_chr5_10883;Name=LTR/Copia%20rnd-1_family-150	-	cluster 1
chr5	23281104	23281587	ID=RepeatMasker_chr5_10884;Name=LTR/Copia%20rnd-4_family-137	+	cluster 1
chr5	23281679	23282064	ID=RepeatMasker_chr5_10885;Name=LTR/Copia%20rnd-4_family-137	-	cluster 4
chr5	23285808	23285913	ID=RepeatMasker_chr5_10886;Name=LINE/RTE-X%20rnd-6_family-3145	+	cluster 1
chr5	23289731	23289801	ID=RepeatMasker_chr5_10887;Name=Unknown%20rnd-4_family-175	-	cluster 1
chr5	23308025	23308131	ID=RepeatMasker_chr5_10888;Name=Satellite%20rnd-1_family-76	+	cluster 1
chr5	23308115	23308212	ID=RepeatMasker_chr5_10889;Name=snRNA%20rnd-1_family-233	+	cluster 1
chr5	23308348	23308502	ID=RepeatMasker_chr5_10890;Name=DNA/hAT-Tag1%20rnd-6_family-3596	-	cluster 1
chr5	23314013	23314729	ID=RepeatMasker_chr5_10891;Name=Unknown%20rnd-1_family-109	-	cluster 1
chr5	23319050	23319148	ID=RepeatMasker_chr5_10892;Name=Unknown%20rnd-3_family-54	+	cluster 2
chr5	23326557	23326762	ID=RepeatMasker_chr5_10893;Name=DNA/PIF-Harbinger%20rnd-6_family-7434	+	cluster 4
chr5	23328228	23328564	ID=RepeatMasker_chr5_10894;Name=DNA/PIF-Harbinger%20rnd-6_family-7434	+	cluster 4
chr5	23328690	23328890	ID=RepeatMasker_chr5_10895;Name=DNA/PIF-Harbinger%20rnd-6_family-7434	+	cluster 4
chr5	23329125	23329883	ID=RepeatMasker_chr5_10896;Name=DNA/PIF-Harbinger%20rnd-6_family-7434	+	cluster 2
chr5	23330735	23330826	ID=RepeatMasker_chr5_10897;Name=Unknown%20rnd-5_family-2186	+	cluster 2
chr5	23332432	23332646	ID=RepeatMasker_chr5_10898;Name=Unknown%20rnd-5_family-5637	-	cluster 1
chr5	23333219	23334508	ID=RepeatMasker_chr5_10899;Name=Unknown%20rnd-1_family-4	+	cluster 4
chr5	23334490	23334538	ID=RepeatMasker_chr5_10900;Name=Unknown%20rnd-1_family-86	-	cluster 4
chr5	23334504	23334713	ID=RepeatMasker_chr5_10901;Name=Unknown%20rnd-1_family-71	+	cluster 4
chr5	23334657	23335290	ID=RepeatMasker_chr5_10902;Name=Unknown%20rnd-1_family-14	-	cluster 4
chr5	23334692	23335643	ID=RepeatMasker_chr5_10903;Name=Unknown%20rnd-1_family-2	+	cluster 4
chr5	23335399	23336059	ID=RepeatMasker_chr5_10904;Name=Unknown%20rnd-1_family-18	-	cluster 4
chr5	23336103	23336215	ID=RepeatMasker_chr5_10905;Name=LTR/Copia%20rnd-1_family-229	-	cluster 1
chr5	23336274	23336343	ID=RepeatMasker_chr5_10906;Name=LTR/Copia%20rnd-4_family-137	-	cluster 1
chr5	23336508	23336679	ID=RepeatMasker_chr5_10907;Name=LTR/Copia%20rnd-5_family-1482	-	cluster 1
chr5	23337079	23337232	ID=RepeatMasker_chr5_10908;Name=LTR/Copia%20rnd-5_family-2210	-	cluster 1
chr5	23339007	23339395	ID=RepeatMasker_chr5_10909;Name=LTR/Copia%20rnd-6_family-701	-	cluster 1
chr5	23339721	23340331	ID=RepeatMasker_chr5_10910;Name=LTR/Copia%20rnd-6_family-701	-	cluster 1
chr5	23341175	23341367	ID=RepeatMasker_chr5_10911;Name=Unknown%20rnd-5_family-5637	+	cluster 1
chr5	23344577	23344636	ID=RepeatMasker_chr5_10912;Name=Unknown%20rnd-1_family-248	-	cluster 1
chr5	23344664	23344860	ID=RepeatMasker_chr5_10913;Name=Unknown%20rnd-1_family-248	-	cluster 1
chr5	23344862	23344968	ID=RepeatMasker_chr5_10914;Name=Unknown%20rnd-5_family-1877	-	cluster 1
chr5	23344971	23345018	ID=RepeatMasker_chr5_10915;Name=Unknown%20rnd-1_family-248	+	cluster 1
chr5	23345187	23348875	ID=RepeatMasker_chr5_10916;Name=Unknown%20rnd-5_family-5637	-	cluster 1
chr5	23349719	23349799	ID=RepeatMasker_chr5_10917;Name=Unknown%20rnd-5_family-5637	-	cluster 1
chr5	23350723	23350773	ID=RepeatMasker_chr5_10918;Name=DNA/CMC-EnSpm%20rnd-5_family-2662	+	cluster 1
chr5	23352808	23352982	ID=RepeatMasker_chr5_10919;Name=LTR/Pao%20rnd-4_family-1519	+	cluster 1
chr5	23352878	23353099	ID=RepeatMasker_chr5_10920;Name=Unknown%20rnd-1_family-251	+	cluster 1
chr5	23353104	23353597	ID=RepeatMasker_chr5_10921;Name=Unknown%20rnd-5_family-853	-	cluster 1
chr5	23356475	23357314	ID=RepeatMasker_chr5_10922;Name=Unknown%20rnd-5_family-5637	-	cluster 1
chr5	23360003	23360201	ID=RepeatMasker_chr5_10923;Name=Unknown%20rnd-5_family-5637	-	cluster 1
chr5	23360428	23360509	ID=RepeatMasker_chr5_10924;Name=Unknown%20rnd-5_family-5637	-	cluster 1
chr5	23367099	23367210	ID=RepeatMasker_chr5_10925;Name=Unknown%20rnd-1_family-282	-	cluster 1
chr5	23370137	23371957	ID=RepeatMasker_chr5_10926;Name=Unknown%20rnd-1_family-23	+	cluster 1
chr5	23372398	23374579	ID=RepeatMasker_chr5_10927;Name=LTR/Copia%20rnd-1_family-72	-	cluster 4
chr5	23374410	23374602	ID=RepeatMasker_chr5_10928;Name=Unknown%20rnd-4_family-877	-	cluster 4
chr5	23374747	23375675	ID=RepeatMasker_chr5_10929;Name=LTR/Copia%20rnd-2_family-45	+	cluster 4
chr5	23375931	23376218	ID=RepeatMasker_chr5_10930;Name=LTR/Copia%20rnd-5_family-1317	+	cluster 4
chr5	23377268	23380864	ID=RepeatMasker_chr5_10931;Name=LTR/Copia%20rnd-5_family-1317	+	cluster 4
chr5	23380898	23381457	ID=RepeatMasker_chr5_10932;Name=LTR/Gypsy%20rnd-1_family-64	-	cluster 4
chr5	23381458	23381845	ID=RepeatMasker_chr5_10933;Name=Unknown%20rnd-1_family-14	-	cluster 4
chr5	23381846	23382229	ID=RepeatMasker_chr5_10934;Name=DNA%20rnd-1_family-6	-	cluster 5
chr5	23381905	23382303	ID=RepeatMasker_chr5_10935;Name=Unknown%20rnd-1_family-22	+	cluster 5
chr5	23382304	23382981	ID=RepeatMasker_chr5_10936;Name=Unknown%20rnd-1_family-14	-	cluster 5
chr5	23382982	23384034	ID=RepeatMasker_chr5_10937;Name=LTR/Copia%20rnd-1_family-51	+	cluster 4
chr5	23384011	23384047	ID=RepeatMasker_chr5_10938;Name=LTR/Copia%20rnd-1_family-51	+	cluster 5
chr5	23384047	23384179	ID=RepeatMasker_chr5_10939;Name=LTR/Copia%20rnd-1_family-80	+	cluster 5
chr5	23384180	23384281	ID=RepeatMasker_chr5_10940;Name=LTR/Copia%20rnd-1_family-80	+	cluster 5
chr5	23384282	23384383	ID=RepeatMasker_chr5_10941;Name=LTR/Copia%20rnd-1_family-80	+	cluster 5
chr5	23384384	23384485	ID=RepeatMasker_chr5_10942;Name=LTR/Copia%20rnd-1_family-80	+	cluster 5
chr5	23384486	23384587	ID=RepeatMasker_chr5_10943;Name=LTR/Copia%20rnd-1_family-80	+	cluster 5
chr5	23384588	23385065	ID=RepeatMasker_chr5_10944;Name=LTR/Copia%20rnd-5_family-1317	+	cluster 5
chr5	23410322	23410397	ID=RepeatMasker_chr5_10945;Name=Unknown%20rnd-5_family-623	+	cluster 2
chr5	23411543	23419412	ID=RepeatMasker_chr5_10946;Name=LTR/Gypsy%20rnd-1_family-29	-	cluster 5
chr5	23419735	23419839	ID=RepeatMasker_chr5_10947;Name=Unknown%20rnd-5_family-1358	-	cluster 5
chr5	23419750	23420364	ID=RepeatMasker_chr5_10948;Name=Unknown%20rnd-1_family-65	+	cluster 5
chr5	23420581	23426619	ID=RepeatMasker_chr5_10949;Name=LTR/Gypsy%20rnd-1_family-16	+	cluster 5
chr5	23435727	23435855	ID=RepeatMasker_chr5_10950;Name=LTR/Pao%20rnd-4_family-1519	+	cluster 4
chr5	23436586	23437472	ID=RepeatMasker_chr5_10951;Name=DNA/TcMar-Tigger%20rnd-3_family-128	+	cluster 4
chr5	23437478	23437566	ID=RepeatMasker_chr5_10952;Name=LTR/Pao%20rnd-4_family-1519	+	cluster 4
chr5	23441977	23442052	ID=RepeatMasker_chr5_10953;Name=Unknown%20rnd-1_family-211	-	cluster 2
chr5	23442058	23442199	ID=RepeatMasker_chr5_10954;Name=Unknown%20rnd-1_family-198	+	cluster 2
chr5	23450539	23450616	ID=RepeatMasker_chr5_10955;Name=SINE?%20rnd-1_family-355	+	cluster 2
chr5	23463757	23464031	ID=RepeatMasker_chr5_10956;Name=DNA/hAT-Charlie%20rnd-5_family-34	-	cluster 2
chr5	23464004	23464420	ID=RepeatMasker_chr5_10957;Name=DNA/hAT-Charlie%20rnd-5_family-34	-	cluster 2
chr5	23464356	23464555	ID=RepeatMasker_chr5_10958;Name=Unknown%20rnd-1_family-342	+	cluster 2
chr5	23465932	23466015	ID=RepeatMasker_chr5_10959;Name=Unknown%20rnd-6_family-2039	+	cluster 3
chr5	23466025	23466241	ID=RepeatMasker_chr5_10960;Name=DNA/MuLE-MuDR%20rnd-5_family-2506	+	cluster 3
chr5	23467043	23467272	ID=RepeatMasker_chr5_10961;Name=LTR/Copia%20rnd-1_family-92	+	cluster 3
chr5	23467678	23471547	ID=RepeatMasker_chr5_10962;Name=LTR/Gypsy%20rnd-5_family-70	+	cluster 3
chr5	23471604	23472054	ID=RepeatMasker_chr5_10963;Name=LTR/Gypsy%20rnd-5_family-70	-	cluster 3
chr5	23472077	23472120	ID=RepeatMasker_chr5_10964;Name=LTR/Copia%20rnd-1_family-101	+	cluster 2
chr5	23474447	23474598	ID=RepeatMasker_chr5_10965;Name=Unknown%20rnd-1_family-215	+	cluster 2
chr5	23474649	23474744	ID=RepeatMasker_chr5_10966;Name=Unknown%20rnd-1_family-205	+	cluster 2
chr5	23474901	23474942	ID=RepeatMasker_chr5_10967;Name=Unknown%20rnd-5_family-87	-	cluster 2
chr5	23475018	23475084	ID=RepeatMasker_chr5_10968;Name=Unknown%20rnd-5_family-87	-	cluster 2
chr5	23478747	23478935	ID=RepeatMasker_chr5_10969;Name=LTR/Gypsy%20rnd-5_family-70	+	cluster 2
chr5	23486148	23486663	ID=RepeatMasker_chr5_10970;Name=DNA/MULE-MuDR%20rnd-5_family-219	+	cluster 3
chr5	23490269	23490552	ID=RepeatMasker_chr5_10971;Name=Unknown%20rnd-6_family-1647	-	cluster 3
chr5	23490563	23491219	ID=RepeatMasker_chr5_10972;Name=Unknown%20rnd-3_family-278	-	cluster 3
chr5	23491250	23491566	ID=RepeatMasker_chr5_10973;Name=Unknown%20rnd-6_family-1647	-	cluster 3
chr5	23491661	23491787	ID=RepeatMasker_chr5_10974;Name=Unknown%20rnd-6_family-1647	+	cluster 3
chr5	23491851	23491889	ID=RepeatMasker_chr5_10975;Name=Unknown%20rnd-1_family-175	-	cluster 3
chr5	23491890	23492111	ID=RepeatMasker_chr5_10976;Name=LTR/Copia%20rnd-1_family-69	+	cluster 3
chr5	23492118	23492316	ID=RepeatMasker_chr5_10977;Name=LTR/Copia%20rnd-1_family-51	+	cluster 3
chr5	23492166	23493236	ID=RepeatMasker_chr5_10978;Name=Unknown%20rnd-4_family-49	-	cluster 3
chr5	23515603	23515917	ID=RepeatMasker_chr5_10979;Name=LTR/Gypsy%20rnd-5_family-1407	-	cluster 2
chr5	23515927	23516102	ID=RepeatMasker_chr5_10980;Name=LTR/Gypsy%20rnd-6_family-71	-	cluster 2
chr5	23516084	23516420	ID=RepeatMasker_chr5_10981;Name=LTR/Gypsy%20rnd-6_family-71	-	cluster 2
chr5	23516423	23518523	ID=RepeatMasker_chr5_10982;Name=LTR/Gypsy%20rnd-5_family-1407	-	cluster 2
chr5	23518654	23518859	ID=RepeatMasker_chr5_10983;Name=LTR/Gypsy%20rnd-5_family-1407	-	cluster 3
chr5	23524414	23530105	ID=RepeatMasker_chr5_10984;Name=LTR/Copia%20rnd-5_family-2210	+	cluster 2
chr5	23530090	23530256	ID=RepeatMasker_chr5_10985;Name=LTR/Copia%20rnd-5_family-2210	+	cluster 2
chr5	23532252	23532339	ID=RepeatMasker_chr5_10986;Name=Unknown%20rnd-1_family-90	-	cluster 2
chr5	23532254	23532387	ID=RepeatMasker_chr5_10987;Name=Unknown%20rnd-6_family-2283	+	cluster 2
chr5	23532396	23532524	ID=RepeatMasker_chr5_10988;Name=Unknown%20rnd-1_family-352	+	cluster 2
chr5	23532533	23532582	ID=RepeatMasker_chr5_10989;Name=Unknown%20rnd-5_family-545	+	cluster 2
chr5	23532580	23532674	ID=RepeatMasker_chr5_10990;Name=Unknown%20rnd-1_family-329	-	cluster 2
chr5	23532644	23532756	ID=RepeatMasker_chr5_10991;Name=Unknown%20rnd-6_family-1647	+	cluster 2
chr5	23532744	23532795	ID=RepeatMasker_chr5_10992;Name=Unknown%20rnd-1_family-90	+	cluster 2
chr5	23533647	23534154	ID=RepeatMasker_chr5_10993;Name=LTR/Copia%20rnd-6_family-1401	+	cluster 2
chr5	23542491	23542593	ID=RepeatMasker_chr5_10994;Name=LINE/I%20rnd-5_family-547	+	cluster 3
chr5	23542658	23542693	ID=RepeatMasker_chr5_10995;Name=Unknown%20rnd-6_family-528	-	cluster 3
chr5	23542919	23543327	ID=RepeatMasker_chr5_10996;Name=Unknown%20rnd-4_family-48	+	cluster 3
chr5	23542985	23543748	ID=RepeatMasker_chr5_10997;Name=LTR/Copia%20rnd-5_family-367	+	cluster 3
chr5	23543747	23544085	ID=RepeatMasker_chr5_10998;Name=LTR/Copia%20rnd-5_family-367	+	cluster 3
chr5	23544093	23544361	ID=RepeatMasker_chr5_10999;Name=Unknown%20rnd-1_family-124	-	cluster 3
chr5	23545647	23545768	ID=RepeatMasker_chr5_11000;Name=LTR/Gypsy%20rnd-5_family-1544	+	cluster 3
chr5	23545771	23545898	ID=RepeatMasker_chr5_11001;Name=LTR/Copia%20rnd-5_family-367	+	cluster 3
chr5	23545993	23546265	ID=RepeatMasker_chr5_11002;Name=LTR/Copia%20rnd-1_family-72	+	cluster 3
chr5	23546293	23546980	ID=RepeatMasker_chr5_11003;Name=LTR/Copia%20rnd-5_family-825	+	cluster 3
chr5	23567330	23567602	ID=RepeatMasker_chr5_11004;Name=Unknown%20rnd-5_family-694	+	cluster 2
chr5	23567632	23567869	ID=RepeatMasker_chr5_11005;Name=LTR/Gypsy%20rnd-5_family-70	+	cluster 2
chr5	23579122	23579194	ID=RepeatMasker_chr5_11006;Name=SINE?%20rnd-1_family-355	+	cluster 2
chr5	23604944	23605155	ID=RepeatMasker_chr5_11007;Name=Unknown%20rnd-1_family-217	+	cluster 2
chr5	23605195	23605429	ID=RepeatMasker_chr5_11008;Name=Unknown%20rnd-1_family-217	+	cluster 2
chr5	23608288	23608811	ID=RepeatMasker_chr5_11009;Name=LTR/Gypsy%20rnd-1_family-42	+	cluster 3
chr5	23611169	23617231	ID=RepeatMasker_chr5_11010;Name=LTR/Gypsy%20rnd-1_family-16	-	cluster 5
chr5	23617608	23617702	ID=RepeatMasker_chr5_11011;Name=LTR/Gypsy%20rnd-1_family-64	+	cluster 3
chr5	23617962	23620889	ID=RepeatMasker_chr5_11012;Name=LTR/Gypsy%20rnd-1_family-64	+	cluster 3
chr5	23620895	23622348	ID=RepeatMasker_chr5_11013;Name=LTR/Gypsy%20rnd-1_family-42	+	cluster 3
chr5	23622388	23623290	ID=RepeatMasker_chr5_11014;Name=LTR/Gypsy%20rnd-1_family-42	+	cluster 3
chr5	23636006	23636229	ID=RepeatMasker_chr5_11015;Name=Unknown%20rnd-5_family-292	-	cluster 1
chr5	23636267	23636531	ID=RepeatMasker_chr5_11016;Name=LTR/Copia%20rnd-5_family-1288	+	cluster 1
chr5	23636772	23637113	ID=RepeatMasker_chr5_11017;Name=LTR/Copia%20rnd-5_family-1288	+	cluster 4
chr5	23637245	23637962	ID=RepeatMasker_chr5_11018;Name=DNA/MuLE-MuDR%20rnd-1_family-197	-	cluster 4
chr5	23637781	23638062	ID=RepeatMasker_chr5_11019;Name=Unknown%20rnd-1_family-185	+	cluster 4
chr5	23638004	23638218	ID=RepeatMasker_chr5_11020;Name=DNA/MuLE-MuDR%20rnd-1_family-197	-	cluster 4
chr5	23639554	23639642	ID=RepeatMasker_chr5_11021;Name=Unknown%20rnd-5_family-1358	+	cluster 4
chr5	23639896	23640144	ID=RepeatMasker_chr5_11022;Name=DNA/hAT-hobo%20rnd-5_family-3595	-	cluster 4
chr5	23640148	23640834	ID=RepeatMasker_chr5_11023;Name=Unknown%20rnd-1_family-109	-	cluster 4
chr5	23640841	23641362	ID=RepeatMasker_chr5_11024;Name=DNA/hAT-hobo%20rnd-5_family-3595	-	cluster 4
chr5	23641492	23641810	ID=RepeatMasker_chr5_11025;Name=DNA/hAT-hobo%20rnd-5_family-3595	-	cluster 4
chr5	23641915	23642140	ID=RepeatMasker_chr5_11026;Name=LTR/Copia%20rnd-5_family-129	+	cluster 4
chr5	23642259	23642793	ID=RepeatMasker_chr5_11027;Name=LTR/Copia%20rnd-5_family-1288	+	cluster 1
chr5	23647393	23647515	ID=RepeatMasker_chr5_11028;Name=LTR/Copia%20rnd-4_family-137	-	cluster 4
chr5	23647516	23649266	ID=RepeatMasker_chr5_11029;Name=Unknown%20rnd-1_family-53	-	cluster 4
chr5	23649267	23649625	ID=RepeatMasker_chr5_11030;Name=LTR/Copia%20rnd-4_family-137	-	cluster 4
chr5	23649622	23650013	ID=RepeatMasker_chr5_11031;Name=LTR/Copia%20rnd-4_family-117	-	cluster 4
chr5	23650075	23650301	ID=RepeatMasker_chr5_11032;Name=LTR/Copia%20rnd-5_family-367	+	cluster 4
chr5	23654552	23654988	ID=RepeatMasker_chr5_11033;Name=Unknown%20rnd-6_family-3183	-	cluster 1
chr5	23669279	23669367	ID=RepeatMasker_chr5_11034;Name=Unknown%20rnd-3_family-54	-	cluster 4
chr5	23670144	23670286	ID=RepeatMasker_chr5_11035;Name=Unknown%20rnd-6_family-6922	+	cluster 4
chr5	23670175	23670433	ID=RepeatMasker_chr5_11036;Name=Unknown%20rnd-1_family-215	-	cluster 4
chr5	23677552	23677784	ID=RepeatMasker_chr5_11037;Name=LTR/Gypsy%20rnd-5_family-5873	-	cluster 4
chr5	23678284	23678351	ID=RepeatMasker_chr5_11038;Name=Unknown%20rnd-1_family-123	+	cluster 4
chr5	23678354	23678495	ID=RepeatMasker_chr5_11039;Name=LTR/Gypsy%20rnd-5_family-5873	-	cluster 4
chr5	23678482	23678582	ID=RepeatMasker_chr5_11040;Name=LTR/Gypsy%20rnd-5_family-5873	-	cluster 4
chr5	23678583	23679580	ID=RepeatMasker_chr5_11041;Name=LTR/Gypsy%20rnd-5_family-1923	+	cluster 4
chr5	23679581	23680409	ID=RepeatMasker_chr5_11042;Name=LTR/Gypsy%20rnd-5_family-1923	+	cluster 1
chr5	23680410	23680581	ID=RepeatMasker_chr5_11043;Name=LTR/Gypsy%20rnd-5_family-1923	-	cluster 1
chr5	23690174	23690211	ID=RepeatMasker_chr5_11044;Name=Unknown%20rnd-1_family-186	-	cluster 1
chr5	23690212	23690302	ID=RepeatMasker_chr5_11045;Name=Unknown%20rnd-6_family-2283	+	cluster 1
chr5	23690303	23690488	ID=RepeatMasker_chr5_11046;Name=Unknown%20rnd-1_family-186	-	cluster 1
chr5	23690457	23690573	ID=RepeatMasker_chr5_11047;Name=Unknown%20rnd-6_family-420	-	cluster 1
chr5	23690489	23690574	ID=RepeatMasker_chr5_11048;Name=Unknown%20rnd-1_family-90	+	cluster 1
chr5	23710947	23711051	ID=RepeatMasker_chr5_11049;Name=Unknown%20rnd-5_family-370	-	cluster 2
chr5	23717913	23718516	ID=RepeatMasker_chr5_11050;Name=LTR/Gypsy%20rnd-1_family-9	+	cluster 4
chr5	23718489	23719200	ID=RepeatMasker_chr5_11051;Name=Unknown%20rnd-5_family-25	+	cluster 4
chr5	23719201	23724073	ID=RepeatMasker_chr5_11052;Name=Unknown%20rnd-2_family-33	-	cluster 4
chr5	23724074	23725825	ID=RepeatMasker_chr5_11053;Name=Unknown%20rnd-5_family-25	+	cluster 4
chr5	23753885	23753947	ID=RepeatMasker_chr5_11054;Name=Unknown%20rnd-6_family-629	-	cluster 4
chr5	23753958	23754073	ID=RepeatMasker_chr5_11055;Name=Unknown%20rnd-1_family-374	+	cluster 4
chr5	23758426	23758503	ID=RepeatMasker_chr5_11056;Name=Unknown%20rnd-1_family-205	-	cluster 2
chr5	23758515	23758795	ID=RepeatMasker_chr5_11057;Name=Unknown%20rnd-5_family-305	-	cluster 2
chr5	23758782	23759027	ID=RepeatMasker_chr5_11058;Name=Unknown%20rnd-5_family-305	-	cluster 2
chr5	23759027	23759157	ID=RepeatMasker_chr5_11059;Name=Unknown%20rnd-1_family-215	-	cluster 2
chr5	23766193	23772136	ID=RepeatMasker_chr5_11060;Name=LTR/Gypsy%20rnd-5_family-1923	+	cluster 5
chr5	23772137	23773554	ID=RepeatMasker_chr5_11061;Name=LTR/Gypsy%20rnd-3_family-18	-	cluster 5
chr5	23773555	23778422	ID=RepeatMasker_chr5_11062;Name=Unknown%20rnd-1_family-5	+	cluster 5
chr5	23778423	23780330	ID=RepeatMasker_chr5_11063;Name=LTR/Gypsy%20rnd-2_family-18	-	cluster 4
chr5	23780331	23780364	ID=RepeatMasker_chr5_11064;Name=LTR/Gypsy%20rnd-5_family-1923	+	cluster 4
chr5	23780364	23780970	ID=RepeatMasker_chr5_11065;Name=Unknown%20rnd-1_family-2	+	cluster 4
chr5	23785561	23786226	ID=RepeatMasker_chr5_11066;Name=LTR/Gypsy%20rnd-5_family-1923	+	cluster 4
chr5	23786546	23786892	ID=RepeatMasker_chr5_11067;Name=Unknown%20rnd-5_family-2186	+	cluster 4
chr5	23794483	23794708	ID=RepeatMasker_chr5_11068;Name=Unknown%20rnd-1_family-5	+	cluster 5
chr5	23794709	23795493	ID=RepeatMasker_chr5_11069;Name=LTR/Gypsy%20rnd-1_family-117	-	cluster 5
chr5	23795996	23796759	ID=RepeatMasker_chr5_11070;Name=LTR/Gypsy%20rnd-5_family-1923	-	cluster 5
chr5	23796760	23797087	ID=RepeatMasker_chr5_11071;Name=Unknown%20rnd-1_family-18	+	cluster 4
chr5	23796833	23797174	ID=RepeatMasker_chr5_11072;Name=RC/Helitron%20rnd-6_family-138	-	cluster 4
chr5	23797156	23797227	ID=RepeatMasker_chr5_11073;Name=Simple_repeat%20rnd-3_family-238	+	cluster 4
chr5	23797175	23797194	ID=RepeatMasker_chr5_11074;Name=Unknown%20rnd-1_family-17	-	cluster 4
chr5	23797199	23797485	ID=RepeatMasker_chr5_11075;Name=Unknown%20rnd-1_family-26	-	cluster 4
chr5	23797306	23797511	ID=RepeatMasker_chr5_11076;Name=Unknown%20rnd-1_family-18	+	cluster 4
chr5	23797491	23797616	ID=RepeatMasker_chr5_11077;Name=Simple_repeat%20rnd-2_family-96	+	cluster 4
chr5	23797510	23797672	ID=RepeatMasker_chr5_11078;Name=Unknown%20rnd-1_family-71	-	cluster 4
chr5	23797638	23797693	ID=RepeatMasker_chr5_11079;Name=Unknown%20rnd-1_family-86	+	cluster 4
chr5	23797680	23798929	ID=RepeatMasker_chr5_11080;Name=Unknown%20rnd-1_family-4	-	cluster 4
chr5	23798930	23799055	ID=RepeatMasker_chr5_11081;Name=Unknown%20rnd-1_family-26	+	cluster 4
chr5	23798931	23799083	ID=RepeatMasker_chr5_11082;Name=Unknown%20rnd-1_family-27	-	cluster 4
chr5	23799042	23799137	ID=RepeatMasker_chr5_11083;Name=Unknown%20rnd-1_family-2	+	cluster 4
chr5	23799153	23799280	ID=RepeatMasker_chr5_11084;Name=Unknown%20rnd-1_family-14	-	cluster 4
chr5	23799281	23799676	ID=RepeatMasker_chr5_11085;Name=Unknown%20rnd-4_family-327	+	cluster 5
chr5	23799675	23799956	ID=RepeatMasker_chr5_11086;Name=Unknown%20rnd-1_family-138	-	cluster 5
chr5	23802250	23802813	ID=RepeatMasker_chr5_11087;Name=Unknown%20rnd-1_family-19	-	cluster 5
chr5	23802457	23802954	ID=RepeatMasker_chr5_11088;Name=Unknown%20rnd-5_family-24	+	cluster 4
chr5	23802701	23803220	ID=RepeatMasker_chr5_11089;Name=RC/Helitron%20rnd-6_family-138	+	cluster 4
chr5	23803251	23804570	ID=RepeatMasker_chr5_11090;Name=RC/Helitron%20rnd-6_family-138	+	cluster 4
chr5	23804564	23805156	ID=RepeatMasker_chr5_11091;Name=LTR/Gypsy%20rnd-1_family-115	-	cluster 4
chr5	23805179	23807212	ID=RepeatMasker_chr5_11092;Name=LTR/Copia%20rnd-4_family-137	-	cluster 4
chr5	23807227	23807306	ID=RepeatMasker_chr5_11093;Name=snRNA%20rnd-1_family-274	-	cluster 4
chr5	23807294	23807311	ID=RepeatMasker_chr5_11094;Name=LTR/Copia%20rnd-6_family-1578	-	cluster 4
chr5	23807312	23807417	ID=RepeatMasker_chr5_11095;Name=Unknown%20rnd-1_family-73	+	cluster 4
chr5	23807418	23807436	ID=RepeatMasker_chr5_11096;Name=LTR/Copia%20rnd-6_family-1578	-	cluster 4
chr5	23807419	23808369	ID=RepeatMasker_chr5_11097;Name=Unknown%20rnd-1_family-73	+	cluster 4
chr5	23808399	23808630	ID=RepeatMasker_chr5_11098;Name=LTR/Copia%20rnd-1_family-92	-	cluster 4
chr5	23808879	23809111	ID=RepeatMasker_chr5_11099;Name=LTR/Copia%20rnd-5_family-581	-	cluster 4
chr5	23831709	23831852	ID=RepeatMasker_chr5_11100;Name=LINE/RTE-X%20rnd-3_family-283	+	cluster 2
chr5	23838191	23838468	ID=RepeatMasker_chr5_11101;Name=Unknown%20rnd-4_family-48	-	cluster 4
chr5	23838500	23839408	ID=RepeatMasker_chr5_11102;Name=Unknown%20rnd-6_family-430	-	cluster 4
chr5	23840105	23840345	ID=RepeatMasker_chr5_11103;Name=LTR/Gypsy%20rnd-1_family-100	+	cluster 2
chr5	23841969	23847469	ID=RepeatMasker_chr5_11104;Name=LTR/Gypsy%20rnd-1_family-62	+	cluster 4
chr5	23850340	23850406	ID=RepeatMasker_chr5_11105;Name=Unknown%20rnd-1_family-268	+	cluster 4
chr5	23850401	23850915	ID=RepeatMasker_chr5_11106;Name=RC/Helitron%20rnd-6_family-1135	+	cluster 2
chr5	23851436	23851530	ID=RepeatMasker_chr5_11107;Name=RC/Helitron%20rnd-6_family-1135	+	cluster 2
chr5	23851512	23851578	ID=RepeatMasker_chr5_11108;Name=Unknown%20rnd-1_family-268	-	cluster 2
chr5	23857420	23857478	ID=RepeatMasker_chr5_11109;Name=Unknown%20rnd-4_family-86	-	cluster 4
chr5	23857479	23857520	ID=RepeatMasker_chr5_11110;Name=Unknown%20rnd-1_family-131	+	cluster 4
chr5	23858321	23858438	ID=RepeatMasker_chr5_11111;Name=Unknown%20rnd-6_family-2039	-	cluster 4
chr5	23859441	23859796	ID=RepeatMasker_chr5_11112;Name=Unknown%20rnd-1_family-244	-	cluster 2
chr5	23860431	23860562	ID=RepeatMasker_chr5_11113;Name=Unknown%20rnd-6_family-420	+	cluster 2
chr5	23860553	23860854	ID=RepeatMasker_chr5_11114;Name=Unknown%20rnd-6_family-420	+	cluster 2
chr5	23860951	23861031	ID=RepeatMasker_chr5_11115;Name=Unknown%20rnd-6_family-1647	+	cluster 3
chr5	23861892	23862024	ID=RepeatMasker_chr5_11116;Name=LTR/Copia%20rnd-1_family-218	-	cluster 3
chr5	23862133	23862202	ID=RepeatMasker_chr5_11117;Name=DNA/hAT-Charlie%20rnd-4_family-529	+	cluster 3
chr5	23862636	23866031	ID=RepeatMasker_chr5_11118;Name=Unknown%20rnd-4_family-327	-	cluster 5
chr5	23866032	23867719	ID=RepeatMasker_chr5_11119;Name=LTR/Gypsy%20rnd-2_family-18	+	cluster 5
chr5	23867717	23873778	ID=RepeatMasker_chr5_11120;Name=LTR/Gypsy%20rnd-1_family-16	-	cluster 5
chr5	23873779	23878160	ID=RepeatMasker_chr5_11121;Name=LTR/Gypsy%20rnd-1_family-16	+	cluster 5
chr5	23880588	23882077	ID=RepeatMasker_chr5_11122;Name=LTR/Gypsy%20rnd-6_family-273	-	cluster 5
chr5	23882071	23883986	ID=RepeatMasker_chr5_11123;Name=LTR/Gypsy%20rnd-4_family-230	+	cluster 5
chr5	23883997	23885499	ID=RepeatMasker_chr5_11124;Name=LTR/Gypsy%20rnd-6_family-273	+	cluster 5
chr5	23899924	23900139	ID=RepeatMasker_chr5_11125;Name=Unknown%20rnd-1_family-251	-	cluster 2
chr5	23904003	23904099	ID=RepeatMasker_chr5_11126;Name=Unknown%20rnd-5_family-370	-	cluster 3
chr5	23928155	23928210	ID=RepeatMasker_chr5_11127;Name=Unknown%20rnd-5_family-2034	-	cluster 2
chr5	23928303	23928533	ID=RepeatMasker_chr5_11128;Name=Unknown%20rnd-5_family-2034	-	cluster 2
chr5	23929144	23929525	ID=RepeatMasker_chr5_11129;Name=Unknown%20rnd-5_family-2186	-	cluster 2
chr5	23930301	23930685	ID=RepeatMasker_chr5_11130;Name=LTR/Copia%20rnd-5_family-1288	-	cluster 2
chr5	23931230	23931668	ID=RepeatMasker_chr5_11131;Name=LTR/Copia%20rnd-5_family-129	-	cluster 2
chr5	23939212	23940053	ID=RepeatMasker_chr5_11132;Name=LINE/RTE-X%20rnd-4_family-323	+	cluster 3
chr5	23967836	23970056	ID=RepeatMasker_chr5_11133;Name=DNA/hAT-Charlie%20rnd-4_family-708	-	cluster 2
chr5	23970125	23971431	ID=RepeatMasker_chr5_11134;Name=Unknown%20rnd-5_family-238	-	cluster 3
chr5	23971472	23971535	ID=RepeatMasker_chr5_11135;Name=DNA/hAT-Charlie%20rnd-4_family-708	+	cluster 3
chr5	23976697	23976868	ID=RepeatMasker_chr5_11136;Name=Unknown%20rnd-5_family-734	-	cluster 3
chr5	23976925	23976979	ID=RepeatMasker_chr5_11137;Name=SINE?%20rnd-6_family-479	+	cluster 3
chr5	23977334	23977490	ID=RepeatMasker_chr5_11138;Name=Unknown%20rnd-1_family-65	+	cluster 3
chr5	23977594	23983112	ID=RepeatMasker_chr5_11139;Name=LTR/Copia%20rnd-5_family-1022	+	cluster 3
chr5	23989431	23989820	ID=RepeatMasker_chr5_11140;Name=Unknown%20rnd-4_family-497	+	cluster 2
chr5	23989849	23989926	ID=RepeatMasker_chr5_11141;Name=Unknown%20rnd-4_family-497	+	cluster 2
chr5	23990122	23990248	ID=RepeatMasker_chr5_11142;Name=Unknown%20rnd-4_family-497	+	cluster 2
chr5	23990168	23990258	ID=RepeatMasker_chr5_11143;Name=Unknown%20rnd-5_family-2389	-	cluster 2
chr5	23997972	23998214	ID=RepeatMasker_chr5_11144;Name=Unknown%20rnd-5_family-853	+	cluster 2
chr5	23998219	23998437	ID=RepeatMasker_chr5_11145;Name=Unknown%20rnd-1_family-251	-	cluster 2
chr5	23998445	23998494	ID=RepeatMasker_chr5_11146;Name=LTR/Pao%20rnd-4_family-1519	+	cluster 2
chr5	23998447	23998511	ID=RepeatMasker_chr5_11147;Name=Unknown%20rnd-5_family-4876	+	cluster 2
chr5	24001443	24001489	ID=RepeatMasker_chr5_11148;Name=Unknown%20rnd-3_family-54	+	cluster 2
chr5	24016538	24016629	ID=RepeatMasker_chr5_11149;Name=LTR/Gypsy%20rnd-6_family-269	-	cluster 2
chr5	24036387	24037400	ID=RepeatMasker_chr5_11150;Name=LTR/Copia%20rnd-5_family-61	+	cluster 2
chr5	24037428	24037629	ID=RepeatMasker_chr5_11151;Name=LTR/Copia%20rnd-1_family-351	-	cluster 2
chr5	24037649	24038362	ID=RepeatMasker_chr5_11152;Name=LTR/Copia%20rnd-6_family-6322	+	cluster 2
chr5	24039045	24039208	ID=RepeatMasker_chr5_11153;Name=LTR/Copia%20rnd-1_family-322	+	cluster 2
chr5	24039200	24039507	ID=RepeatMasker_chr5_11154;Name=LTR/Copia%20rnd-1_family-229	+	cluster 2
chr5	24040428	24040477	ID=RepeatMasker_chr5_11155;Name=Unknown%20rnd-5_family-853	-	cluster 2
chr5	24046864	24047090	ID=RepeatMasker_chr5_11156;Name=Unknown%20rnd-6_family-328	+	cluster 2
chr5	24051948	24052881	ID=RepeatMasker_chr5_11157;Name=Unknown%20rnd-6_family-2068	+	cluster 4
chr5	24052881	24053493	ID=RepeatMasker_chr5_11158;Name=Unknown%20rnd-1_family-55	-	cluster 4
chr5	24053494	24053958	ID=RepeatMasker_chr5_11159;Name=RC/Helitron%20rnd-6_family-138	-	cluster 4
chr5	24053959	24055335	ID=RepeatMasker_chr5_11160;Name=Unknown%20rnd-1_family-55	-	cluster 4
chr5	24054283	24054409	ID=RepeatMasker_chr5_11161;Name=RC/Helitron%20rnd-6_family-138	-	cluster 4
chr5	24054410	24055517	ID=RepeatMasker_chr5_11162;Name=Unknown%20rnd-1_family-40	+	cluster 4
chr5	24055438	24056973	ID=RepeatMasker_chr5_11163;Name=Unknown%20rnd-1_family-39	-	cluster 4
chr5	24055518	24056571	ID=RepeatMasker_chr5_11164;Name=RC/Helitron%20rnd-6_family-138	-	cluster 4
chr5	24056008	24057054	ID=RepeatMasker_chr5_11165;Name=Unknown%20rnd-1_family-19	+	cluster 4
chr5	24057054	24060728	ID=RepeatMasker_chr5_11166;Name=Unknown%20rnd-4_family-327	+	cluster 4
chr5	24060730	24060968	ID=RepeatMasker_chr5_11167;Name=Unknown%20rnd-1_family-19	+	cluster 4
chr5	24060969	24063084	ID=RepeatMasker_chr5_11168;Name=LTR/Gypsy%20rnd-1_family-16	+	cluster 4
chr5	24063085	24068162	ID=RepeatMasker_chr5_11169;Name=LTR/Gypsy%20rnd-5_family-1544	-	cluster 5
chr5	24068158	24069697	ID=RepeatMasker_chr5_11170;Name=LTR/Gypsy%20rnd-1_family-87	-	cluster 5
chr5	24069687	24071389	ID=RepeatMasker_chr5_11171;Name=LTR/Gypsy%20rnd-1_family-8	+	cluster 5
chr5	24071890	24072005	ID=RepeatMasker_chr5_11172;Name=LTR/Gypsy%20rnd-1_family-16	+	cluster 5
chr5	24077378	24079346	ID=RepeatMasker_chr5_11173;Name=LTR/Gypsy%20rnd-1_family-16	+	cluster 4
chr5	24079347	24079919	ID=RepeatMasker_chr5_11174;Name=LTR/Gypsy%20rnd-1_family-9	-	cluster 4
chr5	24079948	24080257	ID=RepeatMasker_chr5_11175;Name=Unknown%20rnd-6_family-2068	+	cluster 1
chr5	24081107	24081237	ID=RepeatMasker_chr5_11176;Name=LTR/Copia%20rnd-1_family-72	+	cluster 1
chr5	24081779	24082186	ID=RepeatMasker_chr5_11177;Name=Unknown%20rnd-1_family-53	+	cluster 1
chr5	24088731	24088822	ID=RepeatMasker_chr5_11178;Name=Unknown%20rnd-6_family-825	-	cluster 1
chr5	24088811	24089079	ID=RepeatMasker_chr5_11179;Name=Unknown%20rnd-5_family-846	+	cluster 1
chr5	24089092	24089228	ID=RepeatMasker_chr5_11180;Name=Unknown%20rnd-6_family-825	+	cluster 1
chr5	24089186	24089235	ID=RepeatMasker_chr5_11181;Name=Unknown%20rnd-6_family-825	-	cluster 1
chr5	24090159	24090234	ID=RepeatMasker_chr5_11182;Name=Unknown%20rnd-1_family-344	+	cluster 1
chr5	24090522	24090666	ID=RepeatMasker_chr5_11183;Name=Unknown%20rnd-1_family-346	-	cluster 1
chr5	24096968	24097096	ID=RepeatMasker_chr5_11184;Name=LTR/Copia%20rnd-1_family-309	+	cluster 1
chr5	24097096	24097665	ID=RepeatMasker_chr5_11185;Name=LTR/Copia%20rnd-5_family-1482	+	cluster 1
chr5	24098933	24099137	ID=RepeatMasker_chr5_11186;Name=Unknown%20rnd-5_family-238	+	cluster 1
chr5	24099149	24099653	ID=RepeatMasker_chr5_11187;Name=Unknown%20rnd-4_family-931	+	cluster 1
chr5	24099654	24100364	ID=RepeatMasker_chr5_11188;Name=Unknown%20rnd-1_family-18	+	cluster 4
chr5	24100107	24100515	ID=RepeatMasker_chr5_11189;Name=Unknown%20rnd-1_family-17	-	cluster 4
chr5	24100523	24101716	ID=RepeatMasker_chr5_11190;Name=Unknown%20rnd-1_family-4	-	cluster 4
chr5	24101629	24101800	ID=RepeatMasker_chr5_11191;Name=LTR/Gypsy%20rnd-5_family-1923	+	cluster 1
chr5	24101801	24101850	ID=RepeatMasker_chr5_11192;Name=Unknown%20rnd-4_family-931	+	cluster 1
chr5	24102017	24102293	ID=RepeatMasker_chr5_11193;Name=Unknown%20rnd-1_family-184	+	cluster 1
chr5	24102061	24102332	ID=RepeatMasker_chr5_11194;Name=LTR/Copia%20rnd-6_family-2078	-	cluster 1
chr5	24102648	24102747	ID=RepeatMasker_chr5_11195;Name=Unknown%20rnd-6_family-960	-	cluster 1
chr5	24102771	24103323	ID=RepeatMasker_chr5_11196;Name=Unknown%20rnd-5_family-238	+	cluster 1
chr5	24103324	24103391	ID=RepeatMasker_chr5_11197;Name=DNA/hAT-Charlie%20rnd-1_family-315	+	cluster 1
chr5	24103392	24103579	ID=RepeatMasker_chr5_11198;Name=Unknown%20rnd-5_family-238	+	cluster 1
chr5	24104546	24104638	ID=RepeatMasker_chr5_11199;Name=LTR/Copia%20rnd-5_family-1189	+	cluster 1
chr5	24109518	24109565	ID=RepeatMasker_chr5_11200;Name=DNA/CMC-EnSpm%20rnd-6_family-1840	+	cluster 1
chr5	24111195	24111323	ID=RepeatMasker_chr5_11201;Name=LTR/Copia%20rnd-1_family-309	+	cluster 1
chr5	24111334	24111913	ID=RepeatMasker_chr5_11202;Name=LTR/Copia%20rnd-5_family-1482	+	cluster 1
chr5	24114040	24114817	ID=RepeatMasker_chr5_11203;Name=DNA/hAT-Charlie%20rnd-1_family-315	-	cluster 4
chr5	24114891	24117699	ID=RepeatMasker_chr5_11204;Name=LTR/Gypsy%20rnd-5_family-1923	+	cluster 4
chr5	24118173	24118265	ID=RepeatMasker_chr5_11205;Name=LTR/Copia%20rnd-5_family-1189	+	cluster 1
chr5	24124302	24124690	ID=RepeatMasker_chr5_11206;Name=rnd-1_family-178	+	cluster 1
chr5	24124623	24124791	ID=RepeatMasker_chr5_11207;Name=Unknown%20rnd-5_family-350	+	cluster 1
chr5	24124759	24124967	ID=RepeatMasker_chr5_11208;Name=Unknown%20rnd-5_family-350	+	cluster 1
chr5	24124998	24125666	ID=RepeatMasker_chr5_11209;Name=Unknown%20rnd-5_family-1921	-	cluster 1
chr5	24127524	24132960	ID=RepeatMasker_chr5_11210;Name=Unknown%20rnd-5_family-1921	-	cluster 5
chr5	24132961	24137187	ID=RepeatMasker_chr5_11211;Name=Unknown%20rnd-1_family-5	-	cluster 5
chr5	24137186	24137564	ID=RepeatMasker_chr5_11212;Name=Unknown%20rnd-1_family-5	-	cluster 4
chr5	24137565	24139933	ID=RepeatMasker_chr5_11213;Name=Unknown%20rnd-4_family-2628	+	cluster 4
chr5	24139933	24141160	ID=RepeatMasker_chr5_11214;Name=Unknown%20rnd-5_family-24	+	cluster 4
chr5	24141160	24142488	ID=RepeatMasker_chr5_11215;Name=Unknown%20rnd-1_family-25	+	cluster 4
chr5	24142276	24142783	ID=RepeatMasker_chr5_11216;Name=Unknown%20rnd-1_family-18	-	cluster 4
chr5	24142459	24143297	ID=RepeatMasker_chr5_11217;Name=Unknown%20rnd-1_family-12	+	cluster 4
chr5	24143095	24143244	ID=RepeatMasker_chr5_11218;Name=Unknown%20rnd-1_family-30	-	cluster 4
chr5	24143245	24148707	ID=RepeatMasker_chr5_11219;Name=LTR/Gypsy%20rnd-1_family-42	-	cluster 4
chr5	24148714	24149193	ID=RepeatMasker_chr5_11220;Name=Unknown%20rnd-5_family-24	+	cluster 4
chr5	24149195	24152449	ID=RepeatMasker_chr5_11221;Name=Unknown%20rnd-2_family-33	+	cluster 4
chr5	24157845	24158095	ID=RepeatMasker_chr5_11222;Name=Unknown%20rnd-1_family-46	-	cluster 5
chr5	24158096	24160598	ID=RepeatMasker_chr5_11223;Name=Unknown%20rnd-2_family-33	-	cluster 5
chr5	24160593	24161470	ID=RepeatMasker_chr5_11224;Name=RC/Helitron%20rnd-6_family-138	-	cluster 4
chr5	24160840	24162972	ID=RepeatMasker_chr5_11225;Name=Unknown%20rnd-1_family-11	-	cluster 4
chr5	24161082	24165947	ID=RepeatMasker_chr5_11226;Name=LTR/Gypsy%20rnd-1_family-0	+	cluster 4
chr5	24165928	24168288	ID=RepeatMasker_chr5_11227;Name=Unknown%20rnd-4_family-2628	+	cluster 5
chr5	24168288	24168375	ID=RepeatMasker_chr5_11228;Name=Unknown%20rnd-2_family-33	+	cluster 4
chr5	24168378	24168962	ID=RepeatMasker_chr5_11229;Name=Unknown%20rnd-2_family-33	-	cluster 4
chr5	24168963	24169019	ID=RepeatMasker_chr5_11230;Name=Unknown%20rnd-5_family-1921	+	cluster 4
chr5	24169075	24169800	ID=RepeatMasker_chr5_11231;Name=LTR/Gypsy%20rnd-1_family-0	+	cluster 4
chr5	24169802	24170142	ID=RepeatMasker_chr5_11232;Name=Unknown%20rnd-1_family-46	-	cluster 4
chr5	24170140	24170522	ID=RepeatMasker_chr5_11233;Name=LTR/Gypsy%20rnd-1_family-117	+	cluster 4
chr5	24174182	24174618	ID=RepeatMasker_chr5_11234;Name=Unknown%20rnd-1_family-5	-	cluster 5
chr5	24174619	24176099	ID=RepeatMasker_chr5_11235;Name=Unknown%20rnd-2_family-33	-	cluster 5
chr5	24176100	24177347	ID=RepeatMasker_chr5_11236;Name=Unknown%20rnd-5_family-24	+	cluster 4
chr5	24178705	24185534	ID=RepeatMasker_chr5_11237;Name=Unknown%20rnd-5_family-1921	-	cluster 5
chr5	24187401	24192275	ID=RepeatMasker_chr5_11238;Name=LTR/Gypsy%20rnd-1_family-7	+	cluster 5
chr5	24193367	24200215	ID=RepeatMasker_chr5_11239;Name=Unknown%20rnd-5_family-1921	-	cluster 5
chr5	24203176	24209203	ID=RepeatMasker_chr5_11240;Name=Unknown%20rnd-5_family-1921	-	cluster 5
chr5	24210292	24210649	ID=RepeatMasker_chr5_11241;Name=Unknown%20rnd-5_family-879	+	cluster 1
chr5	24211852	24211989	ID=RepeatMasker_chr5_11242;Name=LTR/Copia%20rnd-5_family-1189	+	cluster 1
chr5	24217648	24217824	ID=RepeatMasker_chr5_11243;Name=LTR/Copia%20rnd-1_family-309	+	cluster 1
chr5	24217924	24218819	ID=RepeatMasker_chr5_11244;Name=LTR/Copia%20rnd-5_family-1482	+	cluster 1
chr5	24218837	24219078	ID=RepeatMasker_chr5_11245;Name=LTR/Copia%20rnd-1_family-229	+	cluster 1
chr5	24219685	24219776	ID=RepeatMasker_chr5_11246;Name=LTR/Copia%20rnd-5_family-1189	+	cluster 1
chr5	24223056	24223111	ID=RepeatMasker_chr5_11247;Name=Unknown%20rnd-1_family-152	-	cluster 1
chr5	24223221	24223337	ID=RepeatMasker_chr5_11248;Name=Unknown%20rnd-1_family-159	+	cluster 1
chr5	24223377	24223673	ID=RepeatMasker_chr5_11249;Name=Unknown%20rnd-1_family-159	+	cluster 1
chr5	24224238	24224331	ID=RepeatMasker_chr5_11250;Name=Unknown%20rnd-1_family-159	+	cluster 1
chr5	24224257	24224572	ID=RepeatMasker_chr5_11251;Name=Unknown%20rnd-1_family-216	-	cluster 1
chr5	24225604	24225687	ID=RepeatMasker_chr5_11252;Name=Unknown%20rnd-1_family-216	-	cluster 4
chr5	24227019	24227146	ID=RepeatMasker_chr5_11253;Name=Unknown%20rnd-1_family-251	-	cluster 1
chr5	24229726	24229814	ID=RepeatMasker_chr5_11254;Name=Unknown%20rnd-1_family-160	+	cluster 4
chr5	24230000	24230606	ID=RepeatMasker_chr5_11255;Name=DNA/TcMar-Pogo%20rnd-1_family-332	+	cluster 4
chr5	24230382	24231633	ID=RepeatMasker_chr5_11256;Name=DNA/TcMar-Tigger%20rnd-1_family-270	+	cluster 4
chr5	24233204	24234161	ID=RepeatMasker_chr5_11257;Name=Unknown%20rnd-2_family-33	+	cluster 4
chr5	24234159	24236872	ID=RepeatMasker_chr5_11258;Name=Unknown%20rnd-5_family-24	+	cluster 5
chr5	24236863	24237620	ID=RepeatMasker_chr5_11259;Name=Unknown%20rnd-5_family-24	+	cluster 5
chr5	24237695	24237843	ID=RepeatMasker_chr5_11260;Name=Unknown%20rnd-1_family-155	-	cluster 4
chr5	24237971	24238125	ID=RepeatMasker_chr5_11261;Name=LTR/Copia%20rnd-5_family-1189	-	cluster 4
chr5	24238416	24238663	ID=RepeatMasker_chr5_11262;Name=LTR/Copia%20rnd-1_family-229	-	cluster 4
chr5	24238891	24239019	ID=RepeatMasker_chr5_11263;Name=LTR/Copia%20rnd-5_family-1482	-	cluster 4
chr5	24239005	24239177	ID=RepeatMasker_chr5_11264;Name=LTR/Copia%20rnd-1_family-309	-	cluster 4
chr5	24239445	24240023	ID=RepeatMasker_chr5_11265;Name=Unknown%20rnd-3_family-278	-	cluster 4
chr5	24267038	24267081	ID=RepeatMasker_chr5_11266;Name=Unknown%20rnd-1_family-267	-	cluster 2
chr5	24287633	24287810	ID=RepeatMasker_chr5_11267;Name=Unknown%20rnd-5_family-370	-	cluster 2
chr5	24287874	24288142	ID=RepeatMasker_chr5_11268;Name=Unknown%20rnd-5_family-50	-	cluster 2
chr5	24332415	24332525	ID=RepeatMasker_chr5_11269;Name=Unknown%20rnd-1_family-364	+	cluster 2
chr5	24332522	24332769	ID=RepeatMasker_chr5_11270;Name=Unknown%20rnd-5_family-1257	+	cluster 2
chr5	24332777	24333001	ID=RepeatMasker_chr5_11271;Name=Unknown%20rnd-6_family-1877	-	cluster 2
chr5	24333087	24333137	ID=RepeatMasker_chr5_11272;Name=Unknown%20rnd-6_family-1877	-	cluster 2
chr5	24333103	24334076	ID=RepeatMasker_chr5_11273;Name=Unknown%20rnd-5_family-1257	+	cluster 2
chr5	24334090	24334166	ID=RepeatMasker_chr5_11274;Name=DNA/hAT-Tip100%20rnd-1_family-227	-	cluster 3
chr5	24334159	24334499	ID=RepeatMasker_chr5_11275;Name=Unknown%20rnd-1_family-252	-	cluster 3
chr5	24334505	24334623	ID=RepeatMasker_chr5_11276;Name=Unknown%20rnd-6_family-1877	-	cluster 3
chr5	24347808	24347845	ID=RepeatMasker_chr5_11277;Name=Unknown%20rnd-3_family-54	-	cluster 2
chr5	24356647	24356718	ID=RepeatMasker_chr5_11278;Name=Unknown%20rnd-3_family-54	+	cluster 2
chr5	24383453	24383506	ID=RepeatMasker_chr5_11279;Name=LTR/Copia%20rnd-5_family-1124	+	cluster 2
chr5	24385432	24385873	ID=RepeatMasker_chr5_11280;Name=LTR/Gypsy%20rnd-3_family-18	-	cluster 3
chr5	24386223	24386308	ID=RepeatMasker_chr5_11281;Name=Unknown%20rnd-6_family-173	-	cluster 3
chr5	24386460	24386668	ID=RepeatMasker_chr5_11282;Name=Unknown%20rnd-1_family-319	-	cluster 3
chr5	24386513	24386747	ID=RepeatMasker_chr5_11283;Name=Unknown%20rnd-4_family-931	+	cluster 3
chr5	24386747	24386961	ID=RepeatMasker_chr5_11284;Name=Unknown%20rnd-1_family-319	-	cluster 3
chr5	24400369	24400446	ID=RepeatMasker_chr5_11285;Name=Unknown%20rnd-3_family-54	-	cluster 2
chr5	24401477	24401679	ID=RepeatMasker_chr5_11286;Name=Satellite%20rnd-1_family-372	+	cluster 2
chr5	24419190	24419392	ID=RepeatMasker_chr5_11287;Name=Satellite%20rnd-1_family-372	+	cluster 2
chr5	24419822	24419934	ID=RepeatMasker_chr5_11288;Name=Unknown%20rnd-1_family-374	+	cluster 2
chr5	24421000	24421116	ID=RepeatMasker_chr5_11289;Name=Unknown%20rnd-1_family-374	+	cluster 2
chr5	24429850	24429928	ID=RepeatMasker_chr5_11290;Name=DNA/MuLE-MuDR%20rnd-5_family-2506	-	cluster 3
chr5	24430245	24430671	ID=RepeatMasker_chr5_11291;Name=LTR/Gypsy%20rnd-5_family-70	+	cluster 3
chr5	24446935	24447104	ID=RepeatMasker_chr5_11292;Name=Unknown%20rnd-5_family-2389	-	cluster 2
chr5	24452459	24452533	ID=RepeatMasker_chr5_11293;Name=snRNA%20rnd-1_family-274	+	cluster 3
chr5	24454803	24455138	ID=RepeatMasker_chr5_11294;Name=Simple_repeat%20rnd-6_family-593	+	cluster 2
chr5	24457161	24457228	ID=RepeatMasker_chr5_11295;Name=LTR/Copia%20rnd-6_family-90	+	cluster 2
chr5	24467518	24467762	ID=RepeatMasker_chr5_11296;Name=Unknown%20rnd-5_family-3226	-	cluster 2
chr5	24467741	24467797	ID=RepeatMasker_chr5_11297;Name=Unknown%20rnd-1_family-70	+	cluster 2
chr5	24480353	24480389	ID=RepeatMasker_chr5_11298;Name=Unknown%20rnd-5_family-798	+	cluster 2
chr5	24480390	24480580	ID=RepeatMasker_chr5_11299;Name=Unknown%20rnd-5_family-3226	-	cluster 2
chr5	24480581	24480605	ID=RepeatMasker_chr5_11300;Name=Unknown%20rnd-5_family-798	+	cluster 3
chr5	24481782	24481857	ID=RepeatMasker_chr5_11301;Name=Unknown%20rnd-6_family-3111	+	cluster 3
chr5	24482469	24482541	ID=RepeatMasker_chr5_11302;Name=Unknown%20rnd-6_family-3111	+	cluster 3
chr5	24503608	24503717	ID=RepeatMasker_chr5_11303;Name=rnd-1_family-104	+	cluster 2
chr5	24516394	24516536	ID=RepeatMasker_chr5_11304;Name=LINE/RTE-X%20rnd-3_family-283	-	cluster 2
chr5	24518560	24518662	ID=RepeatMasker_chr5_11305;Name=Unknown%20rnd-1_family-373	-	cluster 2
chr5	24519861	24519928	ID=RepeatMasker_chr5_11306;Name=snRNA%20rnd-1_family-233	-	cluster 2
chr5	24524159	24524362	ID=RepeatMasker_chr5_11307;Name=Unknown%20rnd-6_family-2288	-	cluster 2
chr5	24526859	24527001	ID=RepeatMasker_chr5_11308;Name=DNA/TcMar-Tc1%20rnd-6_family-2624	+	cluster 2
chr5	24527000	24527165	ID=RepeatMasker_chr5_11309;Name=DNA/TcMar-Tc1%20rnd-6_family-2624	+	cluster 2
chr5	24531471	24531522	ID=RepeatMasker_chr5_11310;Name=SINE?%20rnd-6_family-972	-	cluster 1
chr5	24533314	24533386	ID=RepeatMasker_chr5_11311;Name=SINE?%20rnd-1_family-361	-	cluster 1
chr5	24534726	24534802	ID=RepeatMasker_chr5_11312;Name=SINE?%20rnd-1_family-361	-	cluster 2
chr5	24536483	24537029	ID=RepeatMasker_chr5_11313;Name=Unknown%20rnd-1_family-288	-	cluster 5
chr5	24537094	24537644	ID=RepeatMasker_chr5_11314;Name=Unknown%20rnd-1_family-288	-	cluster 5
chr5	24538228	24538705	ID=RepeatMasker_chr5_11315;Name=Unknown%20rnd-1_family-275	-	cluster 5
chr5	24539192	24539559	ID=RepeatMasker_chr5_11317;Name=Unknown%20rnd-1_family-261	-	cluster 5
chr5	24539767	24539807	ID=RepeatMasker_chr5_11318;Name=Unknown%20rnd-5_family-839	+	cluster 5
chr5	24539992	24540161	ID=RepeatMasker_chr5_11319;Name=Unknown%20rnd-1_family-204	+	cluster 5
chr5	24540169	24542813	ID=RepeatMasker_chr5_11320;Name=DNA%20rnd-1_family-234	-	cluster 5
chr5	24540547	24543867	ID=RepeatMasker_chr5_11321;Name=DNA/MuLE-MuDR%20rnd-1_family-197	-	cluster 5
chr5	24553156	24553337	ID=RepeatMasker_chr5_11322;Name=Unknown%20rnd-1_family-109	+	cluster 2
chr5	24556620	24556741	ID=RepeatMasker_chr5_11323;Name=Unknown%20rnd-5_family-1105	+	cluster 2
chr5	24557320	24557347	ID=RepeatMasker_chr5_11324;Name=Unknown%20rnd-1_family-160	+	cluster 2
chr5	24557325	24557985	ID=RepeatMasker_chr5_11325;Name=Unknown%20rnd-1_family-109	+	cluster 2
chr5	24562631	24562691	ID=RepeatMasker_chr5_11326;Name=Unknown%20rnd-4_family-175	-	cluster 2
chr5	24562729	24563616	ID=RepeatMasker_chr5_11327;Name=LTR/Copia%20rnd-6_family-1401	+	cluster 2
chr5	24563622	24563710	ID=RepeatMasker_chr5_11328;Name=Unknown%20rnd-4_family-175	-	cluster 2
chr5	24570013	24570099	ID=RepeatMasker_chr5_11329;Name=LTR/Gypsy%20rnd-6_family-273	-	cluster 2
chr5	24570624	24571010	ID=RepeatMasker_chr5_11330;Name=Unknown%20rnd-6_family-825	-	cluster 2
chr5	24584473	24584861	ID=RepeatMasker_chr5_11331;Name=Unknown%20rnd-6_family-1747	-	cluster 2
chr5	24584912	24585012	ID=RepeatMasker_chr5_11332;Name=Unknown%20rnd-6_family-952	-	cluster 2
chr5	24585014	24585342	ID=RepeatMasker_chr5_11333;Name=Unknown%20rnd-1_family-300	+	cluster 2
chr5	24585345	24585383	ID=RepeatMasker_chr5_11334;Name=Unknown%20rnd-6_family-261	-	cluster 2
chr5	24585389	24585502	ID=RepeatMasker_chr5_11335;Name=LTR/Copia%20rnd-1_family-316	+	cluster 2
chr5	24585585	24585698	ID=RepeatMasker_chr5_11336;Name=Unknown%20rnd-1_family-368	+	cluster 2
chr5	24585699	24587716	ID=RepeatMasker_chr5_11337;Name=LTR/Copia%20rnd-1_family-144	+	cluster 2
chr5	24594737	24594949	ID=RepeatMasker_chr5_11338;Name=Simple_repeat%20rnd-6_family-593	+	cluster 2
chr5	24595009	24595116	ID=RepeatMasker_chr5_11339;Name=LTR/Gypsy%20rnd-4_family-230	-	cluster 2
chr5	24596422	24596480	ID=RepeatMasker_chr5_11340;Name=Unknown%20rnd-6_family-629	-	cluster 2
chr5	24596494	24596610	ID=RepeatMasker_chr5_11341;Name=Unknown%20rnd-1_family-374	+	cluster 2
chr5	24596817	24596932	ID=RepeatMasker_chr5_11342;Name=Unknown%20rnd-1_family-188	+	cluster 2
chr5	24596839	24597035	ID=RepeatMasker_chr5_11343;Name=Unknown%20rnd-6_family-629	-	cluster 2
chr5	24597037	24597239	ID=RepeatMasker_chr5_11344;Name=Unknown%20rnd-1_family-188	+	cluster 2
chr5	24597233	24597823	ID=RepeatMasker_chr5_11345;Name=Unknown%20rnd-6_family-4535	-	cluster 2
chr5	24606821	24606924	ID=RepeatMasker_chr5_11346;Name=Unknown%20rnd-1_family-89	+	cluster 2
chr5	24617569	24617638	ID=RepeatMasker_chr5_11347;Name=Unknown%20rnd-3_family-54	+	cluster 2
chr5	24623190	24623553	ID=RepeatMasker_chr5_11348;Name=Unknown%20rnd-1_family-244	-	cluster 2
chr5	24625658	24625925	ID=RepeatMasker_chr5_11349;Name=LTR/Gypsy%20rnd-5_family-5873	-	cluster 2
chr5	24625921	24626427	ID=RepeatMasker_chr5_11350;Name=LTR/Gypsy%20rnd-5_family-5873	-	cluster 2
chr5	24626615	24627545	ID=RepeatMasker_chr5_11351;Name=LTR/Gypsy%20rnd-5_family-5873	-	cluster 3
chr5	24627545	24627831	ID=RepeatMasker_chr5_11352;Name=LTR/Gypsy%20rnd-5_family-5873	-	cluster 3
chr5	24627838	24628006	ID=RepeatMasker_chr5_11353;Name=Unknown%20rnd-1_family-373	+	cluster 3
chr5	24628148	24628435	ID=RepeatMasker_chr5_11354;Name=LTR/Gypsy%20rnd-5_family-5873	-	cluster 3
chr5	24628455	24628566	ID=RepeatMasker_chr5_11355;Name=LTR/Gypsy%20rnd-5_family-5873	-	cluster 3
chr5	24629597	24630057	ID=RepeatMasker_chr5_11356;Name=LTR/Copia%20rnd-1_family-69	-	cluster 3
chr5	24630025	24630103	ID=RepeatMasker_chr5_11357;Name=LTR/Copia%20rnd-4_family-117	-	cluster 3
chr5	24632014	24632550	ID=RepeatMasker_chr5_11358;Name=LINE/L1%20rnd-5_family-3059	+	cluster 3
chr5	24632554	24638615	ID=RepeatMasker_chr5_11359;Name=LTR/Gypsy%20rnd-4_family-230	+	cluster 3
chr5	24638616	24638779	ID=RepeatMasker_chr5_11360;Name=LINE/L1%20rnd-5_family-3059	+	cluster 5
chr5	24638783	24639544	ID=RepeatMasker_chr5_11361;Name=Unknown%20rnd-1_family-77	-	cluster 5
chr5	24639545	24640713	ID=RepeatMasker_chr5_11362;Name=LINE/L1%20rnd-5_family-3059	+	cluster 3
chr5	24650344	24650410	ID=RepeatMasker_chr5_11363;Name=Unknown%20rnd-6_family-420	+	cluster 3
chr5	24650446	24650486	ID=RepeatMasker_chr5_11364;Name=Unknown%20rnd-1_family-207	+	cluster 3
chr5	24650481	24650802	ID=RepeatMasker_chr5_11365;Name=Unknown%20rnd-5_family-462	-	cluster 3
chr5	24650859	24651575	ID=RepeatMasker_chr5_11366;Name=Unknown%20rnd-6_family-420	-	cluster 3
chr5	24651442	24651594	ID=RepeatMasker_chr5_11367;Name=Unknown%20rnd-6_family-1647	+	cluster 3
chr5	24665026	24665490	ID=RepeatMasker_chr5_11368;Name=Unknown%20rnd-1_family-53	-	cluster 2
chr5	24665489	24665780	ID=RepeatMasker_chr5_11369;Name=LTR/Gypsy%20rnd-2_family-18	+	cluster 3
chr5	24665789	24665923	ID=RepeatMasker_chr5_11370;Name=LTR/Gypsy%20rnd-6_family-273	-	cluster 3
chr5	24666093	24672149	ID=RepeatMasker_chr5_11371;Name=LTR/Gypsy%20rnd-1_family-16	-	cluster 3
chr5	24672301	24673216	ID=RepeatMasker_chr5_11372;Name=DNA/hAT-Charlie%20rnd-4_family-708	+	cluster 3
chr5	24673225	24673370	ID=RepeatMasker_chr5_11373;Name=LTR/Gypsy%20rnd-6_family-273	-	cluster 3
chr5	24673367	24673724	ID=RepeatMasker_chr5_11374;Name=DNA/hAT-Charlie%20rnd-4_family-708	+	cluster 3
chr5	24673722	24674173	ID=RepeatMasker_chr5_11375;Name=DNA/hAT-Charlie%20rnd-4_family-708	+	cluster 3
chr5	24674195	24674688	ID=RepeatMasker_chr5_11376;Name=LTR/Gypsy%20rnd-6_family-273	+	cluster 3
chr5	24674722	24675872	ID=RepeatMasker_chr5_11377;Name=LTR/Gypsy%20rnd-6_family-273	+	cluster 3
chr5	24686864	24686943	ID=RepeatMasker_chr5_11378;Name=Unknown%20rnd-1_family-251	+	cluster 1
chr5	24686914	24687156	ID=RepeatMasker_chr5_11379;Name=DNA/TcMar-Tigger%20rnd-3_family-128	+	cluster 1
chr5	24687136	24687264	ID=RepeatMasker_chr5_11380;Name=Unknown%20rnd-6_family-545	-	cluster 1
chr5	24701515	24701572	ID=RepeatMasker_chr5_11381;Name=LTR/Pao%20rnd-4_family-1519	+	cluster 2
chr5	24702208	24702465	ID=RepeatMasker_chr5_11382;Name=DNA/TcMar-Tigger%20rnd-3_family-128	+	cluster 4
chr5	24702417	24702533	ID=RepeatMasker_chr5_11383;Name=Unknown%20rnd-6_family-545	-	cluster 4
chr5	24706307	24706457	ID=RepeatMasker_chr5_11384;Name=Unknown%20rnd-6_family-433	+	cluster 3
chr5	24706460	24706814	ID=RepeatMasker_chr5_11385;Name=LTR/Gypsy%20rnd-5_family-3808	-	cluster 3
chr5	24706777	24706900	ID=RepeatMasker_chr5_11386;Name=DNA/hAT-Ac%20rnd-5_family-166	+	cluster 3
chr5	24706909	24707108	ID=RepeatMasker_chr5_11387;Name=Unknown%20rnd-5_family-696	-	cluster 3
chr5	24707000	24707137	ID=RepeatMasker_chr5_11388;Name=LTR/Copia%20rnd-5_family-1124	+	cluster 3
chr5	24708768	24711207	ID=RepeatMasker_chr5_11389;Name=LTR/Copia%20rnd-4_family-117	+	cluster 3
chr5	24711208	24712135	ID=RepeatMasker_chr5_11390;Name=LTR/Gypsy%20rnd-4_family-230	-	cluster 3
chr5	24712160	24714908	ID=RepeatMasker_chr5_11391;Name=LTR/Gypsy%20rnd-1_family-16	+	cluster 5
chr5	24714909	24715265	ID=RepeatMasker_chr5_11392;Name=LTR/Gypsy%20rnd-5_family-70	-	cluster 5
chr5	24715266	24721327	ID=RepeatMasker_chr5_11393;Name=LTR/Gypsy%20rnd-1_family-16	+	cluster 5
chr5	24721327	24723119	ID=RepeatMasker_chr5_11394;Name=LTR/Gypsy%20rnd-3_family-18	-	cluster 5
chr5	24723120	24723189	ID=RepeatMasker_chr5_11395;Name=LTR/Copia%20rnd-2_family-45	+	cluster 3
chr5	24723226	24723274	ID=RepeatMasker_chr5_11396;Name=LTR/Copia%20rnd-5_family-367	+	cluster 3
chr5	24723329	24723748	ID=RepeatMasker_chr5_11397;Name=LTR/Gypsy%20rnd-4_family-230	-	cluster 3
chr5	24723749	24725122	ID=RepeatMasker_chr5_11398;Name=Unknown%20rnd-1_family-53	+	cluster 3
chr5	24725325	24725503	ID=RepeatMasker_chr5_11399;Name=Unknown%20rnd-5_family-696	-	cluster 3
chr5	24744217	24744345	ID=RepeatMasker_chr5_11400;Name=Unknown%20rnd-5_family-370	-	cluster 2
chr5	24784208	24784337	ID=RepeatMasker_chr5_11401;Name=LTR/Copia%20rnd-6_family-216	+	cluster 2
chr5	24791474	24791560	ID=RepeatMasker_chr5_11402;Name=Unknown%20rnd-5_family-370	-	cluster 2
chr5	24809322	24809504	ID=RepeatMasker_chr5_11403;Name=Unknown%20rnd-5_family-2692	-	cluster 3
chr5	24810218	24810798	ID=RepeatMasker_chr5_11404;Name=LTR/Gypsy%20rnd-5_family-70	-	cluster 3
chr5	24812332	24812398	ID=RepeatMasker_chr5_11405;Name=SINE?%20rnd-6_family-2448	-	cluster 2
chr5	24818010	24818514	ID=RepeatMasker_chr5_11406;Name=Unknown%20rnd-4_family-503	-	cluster 2
chr5	24829315	24829391	ID=RepeatMasker_chr5_11407;Name=Unknown%20rnd-1_family-203	+	cluster 2
chr5	24832762	24832950	ID=RepeatMasker_chr5_11408;Name=Unknown%20rnd-5_family-2034	+	cluster 4
chr5	24832948	24833068	ID=RepeatMasker_chr5_11409;Name=Unknown%20rnd-5_family-2034	+	cluster 4
chr5	24833089	24833341	ID=RepeatMasker_chr5_11410;Name=Unknown%20rnd-5_family-2034	+	cluster 4
chr5	24836253	24839021	ID=RepeatMasker_chr5_11411;Name=DNA/hAT-hobo%20rnd-5_family-2421	+	cluster 4
chr5	24839487	24840237	ID=RepeatMasker_chr5_11412;Name=LTR/Gypsy%20rnd-1_family-9	+	cluster 4
chr5	24839949	24840165	ID=RepeatMasker_chr5_11413;Name=Unknown%20rnd-1_family-39	+	cluster 4
chr5	24840166	24841107	ID=RepeatMasker_chr5_11414;Name=Unknown%20rnd-1_family-19	-	cluster 4
chr5	24841108	24841726	ID=RepeatMasker_chr5_11415;Name=Unknown%20rnd-1_family-39	+	cluster 4
chr5	24841631	24841738	ID=RepeatMasker_chr5_11416;Name=Unknown%20rnd-1_family-40	-	cluster 4
chr5	24841740	24843044	ID=RepeatMasker_chr5_11417;Name=LTR/Gypsy%20rnd-1_family-29	-	cluster 4
chr5	24843048	24843425	ID=RepeatMasker_chr5_11418;Name=Unknown%20rnd-5_family-205	-	cluster 4
chr5	24843421	24843540	ID=RepeatMasker_chr5_11419;Name=Unknown%20rnd-1_family-55	-	cluster 4
chr5	24843541	24843681	ID=RepeatMasker_chr5_11420;Name=Unknown%20rnd-1_family-145	+	cluster 4
chr5	24843674	24843819	ID=RepeatMasker_chr5_11421;Name=Unknown%20rnd-1_family-103	+	cluster 4
chr5	24843772	24844256	ID=RepeatMasker_chr5_11422;Name=RC/Helitron%20rnd-6_family-138	-	cluster 4
chr5	24844257	24845561	ID=RepeatMasker_chr5_11423;Name=Unknown%20rnd-1_family-55	-	cluster 4
chr5	24844521	24846773	ID=RepeatMasker_chr5_11424;Name=RC/Helitron%20rnd-6_family-138	-	cluster 4
chr5	24845634	24846209	ID=RepeatMasker_chr5_11425;Name=Unknown%20rnd-1_family-39	-	cluster 4
chr5	24846210	24847169	ID=RepeatMasker_chr5_11426;Name=Unknown%20rnd-1_family-19	+	cluster 4
chr5	24847100	24847881	ID=RepeatMasker_chr5_11427;Name=LTR/Gypsy%20rnd-1_family-9	-	cluster 4
chr5	24847170	24847371	ID=RepeatMasker_chr5_11428;Name=Unknown%20rnd-1_family-39	-	cluster 4
chr5	24847881	24849101	ID=RepeatMasker_chr5_11429;Name=Unknown%20rnd-5_family-205	-	cluster 4
chr5	24850579	24850606	ID=RepeatMasker_chr5_11430;Name=Unknown%20rnd-5_family-205	-	cluster 1
chr5	24850610	24850680	ID=RepeatMasker_chr5_11431;Name=Unknown%20rnd-5_family-205	-	cluster 1
chr5	24850673	24850833	ID=RepeatMasker_chr5_11432;Name=Unknown%20rnd-5_family-205	-	cluster 1
chr5	24858028	24858103	ID=RepeatMasker_chr5_11433;Name=Unknown%20rnd-6_family-3111	+	cluster 1
chr5	24860505	24860953	ID=RepeatMasker_chr5_11434;Name=LTR/Copia%20rnd-4_family-117	+	cluster 1
chr5	24860983	24862512	ID=RepeatMasker_chr5_11435;Name=LTR/Copia%20rnd-5_family-367	+	cluster 1
chr5	24862415	24862543	ID=RepeatMasker_chr5_11436;Name=Unknown%20rnd-4_family-49	-	cluster 4
chr5	24862613	24862815	ID=RepeatMasker_chr5_11437;Name=LINE/RTE-BovB%20rnd-4_family-883	+	cluster 4
chr5	24868247	24868589	ID=RepeatMasker_chr5_11438;Name=Satellite%20rnd-1_family-172	+	cluster 1
chr5	24889953	24890167	ID=RepeatMasker_chr5_11439;Name=Unknown%20rnd-1_family-222	-	cluster 2
chr5	24890161	24890296	ID=RepeatMasker_chr5_11440;Name=Unknown%20rnd-1_family-262	-	cluster 2
chr5	24890485	24890814	ID=RepeatMasker_chr5_11441;Name=Satellite%20rnd-1_family-172	+	cluster 2
chr5	24900580	24901631	ID=RepeatMasker_chr5_11442;Name=LTR/Gypsy%20rnd-5_family-1923	+	cluster 4
chr5	24900822	24901668	ID=RepeatMasker_chr5_11443;Name=Unknown%20rnd-1_family-11	-	cluster 4
chr5	24901518	24901738	ID=RepeatMasker_chr5_11444;Name=Simple_repeat%20rnd-2_family-96	+	cluster 4
chr5	24901618	24904464	ID=RepeatMasker_chr5_11445;Name=LTR/Gypsy%20rnd-5_family-1923	+	cluster 4
chr5	24924910	24924996	ID=RepeatMasker_chr5_11446;Name=Unknown%20rnd-3_family-54	+	cluster 1
chr5	24939303	24939807	ID=RepeatMasker_chr5_11447;Name=LTR/Copia%20rnd-1_family-69	+	cluster 4
chr5	24939908	24940047	ID=RepeatMasker_chr5_11448;Name=LTR/Copia%20rnd-5_family-367	+	cluster 4
chr5	24940881	24941055	ID=RepeatMasker_chr5_11449;Name=Unknown%20rnd-5_family-846	+	cluster 4
chr5	24941647	24941719	ID=RepeatMasker_chr5_11450;Name=snRNA%20rnd-1_family-274	-	cluster 4
chr5	24941789	24942143	ID=RepeatMasker_chr5_11451;Name=LTR/Copia%20rnd-2_family-45	+	cluster 4
chr5	24944832	24944973	ID=RepeatMasker_chr5_11452;Name=Unknown%20rnd-1_family-215	+	cluster 2
chr5	24944948	24945085	ID=RepeatMasker_chr5_11453;Name=Unknown%20rnd-6_family-6922	+	cluster 2
chr5	24945040	24945106	ID=RepeatMasker_chr5_11454;Name=Unknown%20rnd-6_family-6922	-	cluster 2
chr5	24945344	24945602	ID=RepeatMasker_chr5_11455;Name=Unknown%20rnd-5_family-1056	+	cluster 2
chr5	24945603	24945657	ID=RepeatMasker_chr5_11456;Name=DNA/hAT-Charlie%20rnd-1_family-154	+	cluster 2
chr5	24945706	24946042	ID=RepeatMasker_chr5_11457;Name=DNA/hAT-Charlie%20rnd-1_family-154	+	cluster 2
chr5	24946037	24946208	ID=RepeatMasker_chr5_11458;Name=DNA/hAT-Charlie%20rnd-1_family-154	+	cluster 2
chr5	24946479	24946594	ID=RepeatMasker_chr5_11459;Name=Unknown%20rnd-1_family-89	+	cluster 3
chr5	24947624	24948114	ID=RepeatMasker_chr5_11460;Name=Unknown%20rnd-3_family-278	-	cluster 3
chr5	24948135	24948261	ID=RepeatMasker_chr5_11461;Name=LTR/Gypsy%20rnd-6_family-748	+	cluster 2
chr5	24948274	24948796	ID=RepeatMasker_chr5_11462;Name=Unknown%20rnd-6_family-1585	+	cluster 2
chr5	24948795	24948931	ID=RepeatMasker_chr5_11463;Name=Unknown%20rnd-6_family-1585	+	cluster 2
chr5	24950094	24950771	ID=RepeatMasker_chr5_11464;Name=Unknown%20rnd-6_family-1585	+	cluster 2
chr5	24950767	24951021	ID=RepeatMasker_chr5_11465;Name=DNA/hAT-Ac%20rnd-5_family-166	+	cluster 2
chr5	24950995	24953091	ID=RepeatMasker_chr5_11466;Name=DNA/hAT-Ac%20rnd-5_family-166	+	cluster 3
chr5	24953106	24953180	ID=RepeatMasker_chr5_11467;Name=DNA/hAT-Ac%20rnd-5_family-166	+	cluster 3
chr5	24954876	24955200	ID=RepeatMasker_chr5_11468;Name=Unknown%20rnd-1_family-188	-	cluster 2
chr5	24955202	24955672	ID=RepeatMasker_chr5_11469;Name=Unknown%20rnd-6_family-629	+	cluster 2
chr5	24955677	24955826	ID=RepeatMasker_chr5_11470;Name=Unknown%20rnd-5_family-102	-	cluster 2
chr5	24961433	24961656	ID=RepeatMasker_chr5_11471;Name=Unknown%20rnd-4_family-74	-	cluster 2
chr5	24961662	24961738	ID=RepeatMasker_chr5_11472;Name=LTR/Copia%20rnd-2_family-45	+	cluster 2
chr5	24962397	24964056	ID=RepeatMasker_chr5_11473;Name=LTR/Copia%20rnd-1_family-72	+	cluster 3
chr5	24964083	24964288	ID=RepeatMasker_chr5_11474;Name=LTR/Gypsy%20rnd-5_family-70	-	cluster 3
chr5	24964340	24965724	ID=RepeatMasker_chr5_11475;Name=Unknown%20rnd-1_family-53	+	cluster 3
chr5	24970864	24971030	ID=RepeatMasker_chr5_11476;Name=Unknown%20rnd-1_family-373	-	cluster 3
chr5	24971393	24971496	ID=RepeatMasker_chr5_11477;Name=Unknown%20rnd-4_family-175	-	cluster 2
chr5	24974278	24974387	ID=RepeatMasker_chr5_11478;Name=Unknown%20rnd-1_family-365	-	cluster 5
chr5	24977257	24977409	ID=RepeatMasker_chr5_11479;Name=Unknown%20rnd-5_family-1358	-	cluster 2
chr5	24978484	24978567	ID=RepeatMasker_chr5_11480;Name=Unknown%20rnd-5_family-1358	+	cluster 2
chr5	24984904	24984991	ID=RepeatMasker_chr5_11481;Name=Unknown%20rnd-4_family-175	-	cluster 2
chr5	24992641	24992843	ID=RepeatMasker_chr5_11482;Name=Simple_repeat%20rnd-6_family-593	+	cluster 2
chr5	24993428	24993885	ID=RepeatMasker_chr5_11483;Name=Unknown%20rnd-1_family-136	+	cluster 2
chr5	24993887	24994246	ID=RepeatMasker_chr5_11484;Name=LTR/Copia%20rnd-4_family-117	+	cluster 2
chr5	24994362	24994502	ID=RepeatMasker_chr5_11485;Name=Unknown%20rnd-1_family-123	+	cluster 2
chr5	24994502	24994621	ID=RepeatMasker_chr5_11486;Name=LTR/Gypsy%20rnd-1_family-95	+	cluster 2
chr5	24994638	24994683	ID=RepeatMasker_chr5_11487;Name=LTR/Gypsy%20rnd-1_family-95	+	cluster 2
chr5	24994699	24994765	ID=RepeatMasker_chr5_11488;Name=LTR/Gypsy%20rnd-1_family-95	+	cluster 2
chr5	24996913	24997240	ID=RepeatMasker_chr5_11489;Name=DNA/CMC-EnSpm%20rnd-6_family-1037	-	cluster 2
chr5	24997065	24997430	ID=RepeatMasker_chr5_11490;Name=LTR/Copia%20rnd-5_family-1317	+	cluster 2
chr5	24997425	24997674	ID=RepeatMasker_chr5_11491;Name=Unknown%20rnd-6_family-592	+	cluster 2
chr5	24997672	24997824	ID=RepeatMasker_chr5_11492;Name=Unknown%20rnd-1_family-123	+	cluster 2
chr5	24997822	24997954	ID=RepeatMasker_chr5_11493;Name=LTR/Gypsy%20rnd-1_family-95	+	cluster 2
chr5	24999815	24999969	ID=RepeatMasker_chr5_11494;Name=DNA/CMC-EnSpm%20rnd-6_family-1037	-	cluster 2
chr5	25000017	25000323	ID=RepeatMasker_chr5_11495;Name=LTR/Copia%20rnd-5_family-1317	+	cluster 2
chr5	25000336	25000677	ID=RepeatMasker_chr5_11496;Name=Unknown%20rnd-6_family-592	+	cluster 3
chr5	25000700	25000865	ID=RepeatMasker_chr5_11497;Name=LTR/Copia%20rnd-1_family-72	+	cluster 3
chr5	25000739	25001635	ID=RepeatMasker_chr5_11498;Name=Unknown%20rnd-4_family-49	-	cluster 3
chr5	25001127	25001814	ID=RepeatMasker_chr5_11499;Name=LTR/Copia%20rnd-5_family-1317	+	cluster 3
chr5	25002167	25002387	ID=RepeatMasker_chr5_11500;Name=LTR/Copia%20rnd-5_family-1317	+	cluster 3
chr5	25002388	25003344	ID=RepeatMasker_chr5_11501;Name=Unknown%20rnd-1_family-23	+	cluster 3
chr5	25003348	25005661	ID=RepeatMasker_chr5_11502;Name=Unknown%20rnd-5_family-25	+	cluster 3
chr5	25005082	25007671	ID=RepeatMasker_chr5_11503;Name=RC/Helitron%20rnd-6_family-138	+	cluster 3
chr5	25007266	25007709	ID=RepeatMasker_chr5_11504;Name=Unknown%20rnd-5_family-25	+	cluster 3
chr5	25007652	25007837	ID=RepeatMasker_chr5_11505;Name=Unknown%20rnd-1_family-103	-	cluster 3
chr5	25007751	25007893	ID=RepeatMasker_chr5_11506;Name=Unknown%20rnd-5_family-24	+	cluster 3
chr5	25007831	25007966	ID=RepeatMasker_chr5_11507;Name=Unknown%20rnd-1_family-145	-	cluster 3
chr5	25007881	25008096	ID=RepeatMasker_chr5_11508;Name=RC/Helitron%20rnd-6_family-138	+	cluster 3
chr5	25007926	25008118	ID=RepeatMasker_chr5_11509;Name=LTR/Gypsy%20rnd-5_family-1923	-	cluster 3
chr5	25008100	25010663	ID=RepeatMasker_chr5_11510;Name=Unknown%20rnd-1_family-23	+	cluster 3
chr5	25010664	25014296	ID=RepeatMasker_chr5_11511;Name=LTR/Copia%20rnd-5_family-1317	+	cluster 3
chr5	25014298	25016885	ID=RepeatMasker_chr5_11512;Name=Unknown%20rnd-5_family-25	+	cluster 3
chr5	25015091	25019046	ID=RepeatMasker_chr5_11513;Name=RC/Helitron%20rnd-6_family-138	+	cluster 3
chr5	25018683	25019458	ID=RepeatMasker_chr5_11514;Name=Unknown%20rnd-5_family-25	+	cluster 3
chr5	25019459	25020249	ID=RepeatMasker_chr5_11515;Name=LTR/Copia%20rnd-5_family-1317	+	cluster 3
chr5	25020223	25020261	ID=RepeatMasker_chr5_11516;Name=LTR/Copia%20rnd-1_family-114	+	cluster 3
chr5	25020263	25020391	ID=RepeatMasker_chr5_11517;Name=LTR/Copia%20rnd-1_family-80	+	cluster 3
chr5	25020392	25020492	ID=RepeatMasker_chr5_11518;Name=LTR/Copia%20rnd-1_family-80	+	cluster 3
chr5	25020493	25020593	ID=RepeatMasker_chr5_11519;Name=LTR/Copia%20rnd-1_family-80	+	cluster 3
chr5	25020594	25020694	ID=RepeatMasker_chr5_11520;Name=LTR/Copia%20rnd-1_family-80	+	cluster 3
chr5	25020695	25021132	ID=RepeatMasker_chr5_11521;Name=LTR/Copia%20rnd-5_family-1317	+	cluster 3
chr5	25021263	25021759	ID=RepeatMasker_chr5_11522;Name=Unknown%20rnd-5_family-888	+	cluster 3
chr5	25022094	25023668	ID=RepeatMasker_chr5_11523;Name=LTR/Copia%20rnd-5_family-825	+	cluster 3
chr5	25026466	25026532	ID=RepeatMasker_chr5_11524;Name=SINE?%20rnd-6_family-2448	+	cluster 2
chr5	25026664	25026735	ID=RepeatMasker_chr5_11525;Name=Unknown%20rnd-6_family-2288	-	cluster 2
chr5	25037111	25037179	ID=RepeatMasker_chr5_11526;Name=LTR/Pao%20rnd-4_family-1519	+	cluster 2
chr5	25037198	25037783	ID=RepeatMasker_chr5_11527;Name=LTR/Pao%20rnd-4_family-1519	+	cluster 2
chr5	25037785	25037839	ID=RepeatMasker_chr5_11528;Name=Unknown%20rnd-5_family-853	-	cluster 2
chr5	25042725	25043092	ID=RepeatMasker_chr5_11529;Name=LTR/Gypsy%20rnd-2_family-18	-	cluster 3
chr5	25043332	25043812	ID=RepeatMasker_chr5_11530;Name=LTR/Gypsy%20rnd-2_family-18	-	cluster 3
chr5	25043863	25045360	ID=RepeatMasker_chr5_11531;Name=LTR/Gypsy%20rnd-2_family-18	-	cluster 3
chr5	25045367	25045548	ID=RepeatMasker_chr5_11532;Name=Unknown%20rnd-3_family-278	+	cluster 3
chr5	25045549	25046056	ID=RepeatMasker_chr5_11533;Name=Unknown%20rnd-4_family-95	-	cluster 3
chr5	25046057	25046078	ID=RepeatMasker_chr5_11534;Name=Unknown%20rnd-3_family-278	+	cluster 3
chr5	25046796	25047059	ID=RepeatMasker_chr5_11535;Name=LTR/Gypsy%20rnd-5_family-70	-	cluster 3
chr5	25056399	25056853	ID=RepeatMasker_chr5_11536;Name=LTR/Copia%20rnd-4_family-1168	+	cluster 3
chr5	25056862	25057035	ID=RepeatMasker_chr5_11537;Name=LTR/Gypsy%20rnd-2_family-18	+	cluster 3
chr5	25057033	25058855	ID=RepeatMasker_chr5_11538;Name=DNA/hAT-Tag1%20rnd-6_family-5082	+	cluster 3
chr5	25058858	25059384	ID=RepeatMasker_chr5_11539;Name=DNA/hAT-Tag1%20rnd-6_family-5082	+	cluster 3
chr5	25059454	25060537	ID=RepeatMasker_chr5_11540;Name=LTR/Gypsy%20rnd-5_family-70	+	cluster 3
chr5	25060536	25064024	ID=RepeatMasker_chr5_11541;Name=Unknown%20rnd-1_family-23	-	cluster 3
chr5	25064024	25064212	ID=RepeatMasker_chr5_11542;Name=LTR/Gypsy%20rnd-3_family-18	+	cluster 3
chr5	25064209	25068734	ID=RepeatMasker_chr5_11543;Name=LTR/Gypsy%20rnd-4_family-230	+	cluster 3
chr5	25068735	25069981	ID=RepeatMasker_chr5_11544;Name=DNA/hAT-Tag1%20rnd-6_family-5082	+	cluster 3
chr5	25069982	25070906	ID=RepeatMasker_chr5_11545;Name=LTR/Gypsy%20rnd-6_family-273	+	cluster 3
chr5	25078709	25078763	ID=RepeatMasker_chr5_11546;Name=DNA/hAT-Charlie%20rnd-6_family-520	-	cluster 2
chr5	25086399	25086472	ID=RepeatMasker_chr5_11547;Name=Unknown%20rnd-1_family-251	+	cluster 3
chr5	25086473	25086984	ID=RepeatMasker_chr5_11548;Name=DNA/TcMar-Tigger%20rnd-3_family-128	+	cluster 3
chr5	25086986	25087294	ID=RepeatMasker_chr5_11549;Name=DNA/TcMar-Tigger%20rnd-3_family-128	+	cluster 3
chr5	25087294	25087928	ID=RepeatMasker_chr5_11550;Name=DNA/TcMar-Tigger%20rnd-3_family-128	+	cluster 2
chr5	25088410	25088494	ID=RepeatMasker_chr5_11551;Name=DNA/TcMar-Tigger%20rnd-3_family-128	+	cluster 2
chr5	25110713	25111652	ID=RepeatMasker_chr5_11552;Name=LTR/Copia%20rnd-2_family-45	-	cluster 3
chr5	25111673	25111863	ID=RepeatMasker_chr5_11553;Name=LTR/Copia%20rnd-4_family-137	-	cluster 3
chr5	25134247	25134368	ID=RepeatMasker_chr5_11554;Name=Unknown%20rnd-1_family-311	-	cluster 2
chr5	25139153	25139308	ID=RepeatMasker_chr5_11555;Name=LTR/Copia%20rnd-1_family-229	-	cluster 3
chr5	25139309	25139363	ID=RepeatMasker_chr5_11556;Name=Unknown%20rnd-1_family-25	+	cluster 3
chr5	25140230	25140434	ID=RepeatMasker_chr5_11557;Name=RC/Helitron%20rnd-6_family-138	+	cluster 3
chr5	25140329	25140407	ID=RepeatMasker_chr5_11558;Name=Unknown%20rnd-1_family-34	+	cluster 3
chr5	25140408	25140595	ID=RepeatMasker_chr5_11559;Name=DNA%20rnd-1_family-6	-	cluster 3
chr5	25140596	25140616	ID=RepeatMasker_chr5_11560;Name=Unknown%20rnd-1_family-34	+	cluster 3
chr5	25141566	25141769	ID=RepeatMasker_chr5_11561;Name=LTR/Copia%20rnd-5_family-1482	-	cluster 3
chr5	25141878	25141947	ID=RepeatMasker_chr5_11562;Name=LTR/Copia%20rnd-1_family-309	-	cluster 3
chr5	25142501	25142856	ID=RepeatMasker_chr5_11563;Name=LTR/Copia%20rnd-1_family-353	-	cluster 3
chr5	25142967	25143307	ID=RepeatMasker_chr5_11564;Name=LTR/Copia%20rnd-6_family-6322	-	cluster 3
chr5	25143317	25143527	ID=RepeatMasker_chr5_11565;Name=LTR/Copia%20rnd-6_family-6322	-	cluster 3
chr5	25143518	25143550	ID=RepeatMasker_chr5_11566;Name=Unknown%20rnd-1_family-53	+	cluster 3
chr5	25144824	25145054	ID=RepeatMasker_chr5_11567;Name=Unknown%20rnd-6_family-1431	+	cluster 2
chr5	25145245	25145396	ID=RepeatMasker_chr5_11568;Name=Unknown%20rnd-6_family-1431	+	cluster 2
chr5	25145589	25145699	ID=RepeatMasker_chr5_11569;Name=Unknown%20rnd-6_family-1431	+	cluster 2
chr5	25146283	25146467	ID=RepeatMasker_chr5_11570;Name=Unknown%20rnd-6_family-1431	+	cluster 2
chr5	25146969	25147121	ID=RepeatMasker_chr5_11571;Name=Unknown%20rnd-6_family-1431	+	cluster 2
chr5	25147299	25147398	ID=RepeatMasker_chr5_11572;Name=Unknown%20rnd-6_family-1431	+	cluster 2
chr5	25147542	25147657	ID=RepeatMasker_chr5_11573;Name=Unknown%20rnd-6_family-1431	+	cluster 5
chr5	25147887	25148047	ID=RepeatMasker_chr5_11574;Name=Unknown%20rnd-6_family-1431	+	cluster 5
chr5	25148177	25148363	ID=RepeatMasker_chr5_11575;Name=Unknown%20rnd-6_family-1431	+	cluster 5
chr5	25148524	25148674	ID=RepeatMasker_chr5_11576;Name=Unknown%20rnd-6_family-1431	+	cluster 5
chr5	25148826	25148953	ID=RepeatMasker_chr5_11577;Name=Unknown%20rnd-6_family-1431	+	cluster 5
chr5	25149290	25149381	ID=RepeatMasker_chr5_11578;Name=Unknown%20rnd-6_family-1431	+	cluster 2
chr5	25149691	25149751	ID=RepeatMasker_chr5_11579;Name=Unknown%20rnd-6_family-1431	+	cluster 2
chr5	25149869	25150031	ID=RepeatMasker_chr5_11580;Name=Unknown%20rnd-6_family-1431	+	cluster 2
chr5	25152687	25152820	ID=RepeatMasker_chr5_11581;Name=Unknown%20rnd-6_family-1647	-	cluster 3
chr5	25153371	25153679	ID=RepeatMasker_chr5_11582;Name=Unknown%20rnd-1_family-22	-	cluster 4
chr5	25153621	25153764	ID=RepeatMasker_chr5_11583;Name=Unknown%20rnd-1_family-103	+	cluster 4
chr5	25153724	25153833	ID=RepeatMasker_chr5_11584;Name=RC/Helitron%20rnd-6_family-138	-	cluster 4
chr5	25153740	25153890	ID=RepeatMasker_chr5_11585;Name=Unknown%20rnd-1_family-142	+	cluster 4
chr5	25153892	25154698	ID=RepeatMasker_chr5_11586;Name=Unknown%20rnd-5_family-25	+	cluster 4
chr5	25154699	25156384	ID=RepeatMasker_chr5_11587;Name=RC/Helitron%20rnd-6_family-138	+	cluster 4
chr5	25156385	25158734	ID=RepeatMasker_chr5_11588;Name=Unknown%20rnd-5_family-25	+	cluster 4
chr5	25158266	25159315	ID=RepeatMasker_chr5_11589;Name=LTR/Gypsy%20rnd-5_family-1923	-	cluster 4
chr5	25159316	25159978	ID=RepeatMasker_chr5_11590;Name=Unknown%20rnd-1_family-18	+	cluster 4
chr5	25159515	25159984	ID=RepeatMasker_chr5_11591;Name=Unknown%20rnd-1_family-4	-	cluster 4
chr5	25159985	25160277	ID=RepeatMasker_chr5_11592;Name=Unknown%20rnd-1_family-14	+	cluster 4
chr5	25160278	25160302	ID=RepeatMasker_chr5_11593;Name=Unknown%20rnd-1_family-4	-	cluster 4
chr5	25160303	25160623	ID=RepeatMasker_chr5_11594;Name=Unknown%20rnd-1_family-86	+	cluster 4
chr5	25160624	25161776	ID=RepeatMasker_chr5_11595;Name=Unknown%20rnd-1_family-4	-	cluster 4
chr5	25161777	25163061	ID=RepeatMasker_chr5_11596;Name=LTR/Gypsy%20rnd-1_family-112	-	cluster 4
chr5	25163062	25163328	ID=RepeatMasker_chr5_11597;Name=Unknown%20rnd-5_family-25	-	cluster 5
chr5	25163329	25170085	ID=RepeatMasker_chr5_11598;Name=LTR/Gypsy%20rnd-1_family-0	+	cluster 5
chr5	25170586	25178118	ID=RepeatMasker_chr5_11599;Name=LTR/Gypsy%20rnd-5_family-1923	+	cluster 5
chr5	25178119	25180298	ID=RepeatMasker_chr5_11600;Name=LTR/Gypsy%20rnd-1_family-112	-	cluster 5
chr5	25180190	25180520	ID=RepeatMasker_chr5_11601;Name=LTR/Gypsy%20rnd-1_family-182	+	cluster 4
chr5	25180521	25182239	ID=RepeatMasker_chr5_11602;Name=LTR/Gypsy%20rnd-1_family-0	-	cluster 4
chr5	25182240	25183475	ID=RepeatMasker_chr5_11603;Name=Unknown%20rnd-1_family-25	+	cluster 3
chr5	25183281	25183680	ID=RepeatMasker_chr5_11604;Name=Unknown%20rnd-1_family-30	-	cluster 4
chr5	25183681	25186365	ID=RepeatMasker_chr5_11605;Name=Unknown%20rnd-5_family-25	+	cluster 4
chr5	25186366	25186932	ID=RepeatMasker_chr5_11606;Name=LTR/Gypsy%20rnd-1_family-9	+	cluster 4
chr5	25186933	25189373	ID=RepeatMasker_chr5_11607;Name=DNA%20rnd-1_family-6	-	cluster 4
chr5	25189374	25189722	ID=RepeatMasker_chr5_11608;Name=Unknown%20rnd-5_family-25	+	cluster 5
chr5	25189722	25189991	ID=RepeatMasker_chr5_11609;Name=Unknown%20rnd-1_family-77	+	cluster 5
chr5	25189990	25191296	ID=RepeatMasker_chr5_11610;Name=LTR/Gypsy%20rnd-1_family-29	-	cluster 5
chr5	25191293	25191547	ID=RepeatMasker_chr5_11611;Name=DNA%20rnd-1_family-13	-	cluster 5
chr5	25191585	25192503	ID=RepeatMasker_chr5_11612;Name=RC/Helitron%20rnd-6_family-138	-	cluster 5
chr5	25196214	25196468	ID=RepeatMasker_chr5_11613;Name=LTR/Copia%20rnd-5_family-367	+	cluster 4
chr5	25197758	25197870	ID=RepeatMasker_chr5_11614;Name=Unknown%20rnd-6_family-1647	-	cluster 4
chr5	25198040	25198416	ID=RepeatMasker_chr5_11615;Name=DNA/hAT-Charlie%20rnd-5_family-34	-	cluster 4
chr5	25198419	25198890	ID=RepeatMasker_chr5_11616;Name=DNA/hAT-Charlie%20rnd-5_family-34	-	cluster 4
chr5	25198789	25198988	ID=RepeatMasker_chr5_11617;Name=Unknown%20rnd-1_family-342	+	cluster 4
chr5	25199440	25199564	ID=RepeatMasker_chr5_11618;Name=Unknown%20rnd-6_family-1647	+	cluster 4
chr5	25202209	25202371	ID=RepeatMasker_chr5_11619;Name=Unknown%20rnd-6_family-1431	-	cluster 2
chr5	25202489	25202549	ID=RepeatMasker_chr5_11620;Name=Unknown%20rnd-6_family-1431	-	cluster 2
chr5	25202850	25202941	ID=RepeatMasker_chr5_11621;Name=Unknown%20rnd-6_family-1431	-	cluster 2
chr5	25203277	25203404	ID=RepeatMasker_chr5_11622;Name=Unknown%20rnd-6_family-1431	-	cluster 5
chr5	25203556	25203706	ID=RepeatMasker_chr5_11623;Name=Unknown%20rnd-6_family-1431	-	cluster 5
chr5	25203867	25204053	ID=RepeatMasker_chr5_11624;Name=Unknown%20rnd-6_family-1431	-	cluster 5
chr5	25204183	25204343	ID=RepeatMasker_chr5_11625;Name=Unknown%20rnd-6_family-1431	-	cluster 5
chr5	25204543	25204693	ID=RepeatMasker_chr5_11626;Name=Unknown%20rnd-6_family-1431	-	cluster 5
chr5	25204837	25204936	ID=RepeatMasker_chr5_11627;Name=Unknown%20rnd-6_family-1431	-	cluster 5
chr5	25205114	25205266	ID=RepeatMasker_chr5_11628;Name=Unknown%20rnd-6_family-1431	-	cluster 2
chr5	25205768	25205952	ID=RepeatMasker_chr5_11629;Name=Unknown%20rnd-6_family-1431	-	cluster 2
chr5	25206544	25206654	ID=RepeatMasker_chr5_11630;Name=Unknown%20rnd-6_family-1431	-	cluster 2
chr5	25206846	25206977	ID=RepeatMasker_chr5_11631;Name=Unknown%20rnd-6_family-1431	-	cluster 2
chr5	25207188	25207418	ID=RepeatMasker_chr5_11632;Name=Unknown%20rnd-6_family-1431	-	cluster 2
chr5	25208650	25208682	ID=RepeatMasker_chr5_11633;Name=LTR/Copia%20rnd-4_family-137	-	cluster 2
chr5	25208673	25208883	ID=RepeatMasker_chr5_11634;Name=LTR/Copia%20rnd-6_family-6322	+	cluster 4
chr5	25208893	25208968	ID=RepeatMasker_chr5_11635;Name=LTR/Copia%20rnd-6_family-6322	+	cluster 4
chr5	25208966	25209228	ID=RepeatMasker_chr5_11636;Name=LTR/Copia%20rnd-6_family-6322	+	cluster 4
chr5	25209605	25210742	ID=RepeatMasker_chr5_11637;Name=Unknown%20rnd-5_family-25	+	cluster 4
chr5	25214569	25214632	ID=RepeatMasker_chr5_11638;Name=Unknown%20rnd-5_family-370	-	cluster 2
chr5	25214944	25214995	ID=RepeatMasker_chr5_11639;Name=Unknown%20rnd-5_family-87	+	cluster 2
chr5	25215414	25215454	ID=RepeatMasker_chr5_11640;Name=snRNA%20rnd-1_family-274	+	cluster 2
chr5	25223055	25223584	ID=RepeatMasker_chr5_11641;Name=Unknown%20rnd-1_family-313	-	cluster 4
chr5	25225067	25225584	ID=RepeatMasker_chr5_11642;Name=Unknown%20rnd-1_family-313	+	cluster 4
chr5	25226708	25226924	ID=RepeatMasker_chr5_11643;Name=Unknown%20rnd-1_family-4	+	cluster 1
chr5	25226925	25227122	ID=RepeatMasker_chr5_11644;Name=Unknown%20rnd-1_family-35	-	cluster 1
chr5	25227141	25227188	ID=RepeatMasker_chr5_11645;Name=Unknown%20rnd-5_family-5544	+	cluster 1
chr5	25231355	25231735	ID=RepeatMasker_chr5_11646;Name=Unknown%20rnd-1_family-313	+	cluster 4
chr5	25233605	25233756	ID=RepeatMasker_chr5_11647;Name=Unknown%20rnd-1_family-313	-	cluster 1
chr5	25234830	25236893	ID=RepeatMasker_chr5_11648;Name=Unknown%20rnd-1_family-58	-	cluster 1
chr5	25236825	25237364	ID=RepeatMasker_chr5_11649;Name=Unknown%20rnd-1_family-119	+	cluster 1
chr5	25237041	25238240	ID=RepeatMasker_chr5_11650;Name=Unknown%20rnd-1_family-20	-	cluster 1
chr5	25240453	25240534	ID=RepeatMasker_chr5_11651;Name=Unknown%20rnd-4_family-918	+	cluster 1
chr5	25240566	25240893	ID=RepeatMasker_chr5_11652;Name=Unknown%20rnd-6_family-433	+	cluster 1
chr5	25240896	25241275	ID=RepeatMasker_chr5_11653;Name=LTR/Gypsy%20rnd-5_family-3808	-	cluster 1
chr5	25241240	25241329	ID=RepeatMasker_chr5_11654;Name=DNA/hAT-Ac%20rnd-5_family-166	+	cluster 4
chr5	25243207	25243262	ID=RepeatMasker_chr5_11655;Name=DNA/CMC-EnSpm%20rnd-5_family-2662	-	cluster 1
chr5	25245366	25245434	ID=RepeatMasker_chr5_11656;Name=DNA/hAT-Ac%20rnd-5_family-166	-	cluster 2
chr5	25247818	25248347	ID=RepeatMasker_chr5_11657;Name=Unknown%20rnd-1_family-313	-	cluster 4
chr5	25249829	25250373	ID=RepeatMasker_chr5_11658;Name=Unknown%20rnd-1_family-313	+	cluster 4
chr5	25252150	25252731	ID=RepeatMasker_chr5_11659;Name=LINE/RTE-X%20rnd-1_family-63	+	cluster 4
chr5	25252732	25252978	ID=RepeatMasker_chr5_11660;Name=LINE/RTE-X%20rnd-1_family-63	+	cluster 4
chr5	25252975	25253547	ID=RepeatMasker_chr5_11661;Name=LTR/Gypsy%20rnd-1_family-9	-	cluster 4
chr5	25253552	25254196	ID=RepeatMasker_chr5_11662;Name=LTR/Gypsy%20rnd-1_family-29	-	cluster 4
chr5	25254342	25254435	ID=RepeatMasker_chr5_11663;Name=DNA/hAT-Ac%20rnd-5_family-166	+	cluster 5
chr5	25254545	25254706	ID=RepeatMasker_chr5_11664;Name=Unknown%20rnd-5_family-888	+	cluster 5
chr5	25254857	25254950	ID=RepeatMasker_chr5_11665;Name=DNA/hAT-Ac%20rnd-5_family-166	+	cluster 5
chr5	25255060	25255221	ID=RepeatMasker_chr5_11666;Name=Unknown%20rnd-5_family-888	+	cluster 5
chr5	25255372	25255465	ID=RepeatMasker_chr5_11667;Name=DNA/hAT-Ac%20rnd-5_family-166	+	cluster 5
chr5	25255575	25255736	ID=RepeatMasker_chr5_11668;Name=Unknown%20rnd-5_family-888	+	cluster 5
chr5	25255887	25255980	ID=RepeatMasker_chr5_11669;Name=DNA/hAT-Ac%20rnd-5_family-166	+	cluster 5
chr5	25256121	25256191	ID=RepeatMasker_chr5_11670;Name=Unknown%20rnd-4_family-918	+	cluster 5
chr5	25257884	25257958	ID=RepeatMasker_chr5_11671;Name=DNA/hAT-Ac%20rnd-5_family-166	-	cluster 4
chr5	25260457	25260920	ID=RepeatMasker_chr5_11672;Name=Unknown%20rnd-1_family-313	-	cluster 4
chr5	25262421	25262952	ID=RepeatMasker_chr5_11673;Name=Unknown%20rnd-1_family-313	+	cluster 2
chr5	25267464	25268015	ID=RepeatMasker_chr5_11674;Name=Unknown%20rnd-1_family-313	+	cluster 2
chr5	25268778	25268891	ID=RepeatMasker_chr5_11675;Name=Unknown%20rnd-1_family-207	+	cluster 2
chr5	25273092	25273374	ID=RepeatMasker_chr5_11676;Name=LTR/Copia%20rnd-1_family-69	+	cluster 4
chr5	25282022	25282116	ID=RepeatMasker_chr5_11677;Name=Unknown%20rnd-5_family-853	+	cluster 3
chr5	25282117	25282708	ID=RepeatMasker_chr5_11678;Name=DNA/TcMar-Tigger%20rnd-3_family-128	-	cluster 3
chr5	25282927	25282999	ID=RepeatMasker_chr5_11679;Name=Unknown%20rnd-5_family-4876	-	cluster 3
chr5	25284666	25284710	ID=RepeatMasker_chr5_11680;Name=LTR/Copia%20rnd-5_family-1482	+	cluster 3
chr5	25284736	25285147	ID=RepeatMasker_chr5_11681;Name=LTR/Gypsy%20rnd-5_family-70	+	cluster 3
chr5	25285144	25285633	ID=RepeatMasker_chr5_11682;Name=LTR/Copia%20rnd-5_family-1482	+	cluster 3
chr5	25285783	25285862	ID=RepeatMasker_chr5_11683;Name=LTR/Copia%20rnd-1_family-322	+	cluster 3
chr5	25285957	25286195	ID=RepeatMasker_chr5_11684;Name=LTR/Copia%20rnd-1_family-229	+	cluster 3
chr5	25286506	25287082	ID=RepeatMasker_chr5_11685;Name=Unknown%20rnd-6_family-430	-	cluster 3
chr5	25287079	25287386	ID=RepeatMasker_chr5_11686;Name=Unknown%20rnd-6_family-430	-	cluster 3
chr5	25289661	25289735	ID=RepeatMasker_chr5_11687;Name=Unknown%20rnd-1_family-211	-	cluster 2
chr5	25289742	25289885	ID=RepeatMasker_chr5_11688;Name=Unknown%20rnd-1_family-198	+	cluster 2
chr5	25301769	25301895	ID=RepeatMasker_chr5_11689;Name=Unknown%20rnd-5_family-370	-	cluster 2
chr5	25326603	25326814	ID=RepeatMasker_chr5_11690;Name=Unknown%20rnd-6_family-2288	+	cluster 2
chr5	25346622	25346689	ID=RepeatMasker_chr5_11691;Name=Unknown%20rnd-3_family-54	-	cluster 2
chr5	25369441	25369947	ID=RepeatMasker_chr5_11692;Name=DNA/hAT-Charlie%20rnd-5_family-34	+	cluster 2
chr5	25382005	25382327	ID=RepeatMasker_chr5_11693;Name=Simple_repeat%20rnd-6_family-593	+	cluster 2
chr5	25382339	25382631	ID=RepeatMasker_chr5_11694;Name=Unknown%20rnd-1_family-244	+	cluster 2
chr5	25382628	25382786	ID=RepeatMasker_chr5_11695;Name=Unknown%20rnd-1_family-244	+	cluster 2
chr5	25393146	25393197	ID=RepeatMasker_chr5_11696;Name=Unknown%20rnd-6_family-592	+	cluster 3
chr5	25393361	25393533	ID=RepeatMasker_chr5_11697;Name=Unknown%20rnd-1_family-175	-	cluster 3
chr5	25393534	25393631	ID=RepeatMasker_chr5_11698;Name=LTR/Copia%20rnd-1_family-69	+	cluster 3
chr5	25393629	25393665	ID=RepeatMasker_chr5_11699;Name=LTR/Copia%20rnd-1_family-51	+	cluster 3
chr5	25393666	25393789	ID=RepeatMasker_chr5_11700;Name=Unknown%20rnd-1_family-127	-	cluster 3
chr5	25393790	25393815	ID=RepeatMasker_chr5_11701;Name=LTR/Copia%20rnd-1_family-51	+	cluster 3
chr5	25393835	25393949	ID=RepeatMasker_chr5_11702;Name=LTR/Copia%20rnd-5_family-1317	+	cluster 3
chr5	25393856	25393960	ID=RepeatMasker_chr5_11703;Name=Unknown%20rnd-1_family-134	-	cluster 3
chr5	25393989	25394619	ID=RepeatMasker_chr5_11704;Name=LTR/Copia%20rnd-5_family-1317	+	cluster 3
chr5	25394244	25394650	ID=RepeatMasker_chr5_11705;Name=Unknown%20rnd-1_family-56	-	cluster 3
chr5	25394653	25395034	ID=RepeatMasker_chr5_11706;Name=Unknown%20rnd-1_family-56	-	cluster 3
chr5	25395032	25395179	ID=RepeatMasker_chr5_11707;Name=LTR/Copia%20rnd-1_family-108	+	cluster 3
chr5	25405130	25405864	ID=RepeatMasker_chr5_11708;Name=LTR/Copia%20rnd-5_family-367	-	cluster 3
chr5	25405872	25408176	ID=RepeatMasker_chr5_11709;Name=LTR/Copia%20rnd-1_family-72	-	cluster 3
chr5	25410117	25410287	ID=RepeatMasker_chr5_11710;Name=Unknown%20rnd-1_family-155	+	cluster 3
chr5	25411246	25412501	ID=RepeatMasker_chr5_11711;Name=DNA/TcMar-Tigger%20rnd-1_family-270	-	cluster 5
chr5	25412276	25412892	ID=RepeatMasker_chr5_11712;Name=DNA/TcMar-Pogo%20rnd-1_family-332	-	cluster 5
chr5	25412896	25413262	ID=RepeatMasker_chr5_11713;Name=Unknown%20rnd-5_family-1698	+	cluster 5
chr5	25413234	25413368	ID=RepeatMasker_chr5_11714;Name=Unknown%20rnd-1_family-160	-	cluster 2
chr5	25420466	25420745	ID=RepeatMasker_chr5_11715;Name=LTR/Copia%20rnd-5_family-581	+	cluster 3
chr5	25422694	25422881	ID=RepeatMasker_chr5_11716;Name=Unknown%20rnd-1_family-153	-	cluster 3
chr5	25438556	25438621	ID=RepeatMasker_chr5_11717;Name=Unknown%20rnd-4_family-497	-	cluster 2
chr5	25451576	25451835	ID=RepeatMasker_chr5_11718;Name=Unknown%20rnd-5_family-2411	-	cluster 2
chr5	25459280	25459437	ID=RepeatMasker_chr5_11719;Name=Unknown%20rnd-1_family-109	-	cluster 2
chr5	25459667	25459888	ID=RepeatMasker_chr5_11720;Name=LTR/Copia%20rnd-4_family-117	+	cluster 2
chr5	25466709	25475377	ID=RepeatMasker_chr5_11721;Name=LTR/Gypsy%20rnd-6_family-1590	+	cluster 3
chr5	25475399	25477552	ID=RepeatMasker_chr5_11722;Name=LTR/Gypsy%20rnd-5_family-70	-	cluster 3
chr5	25477553	25478031	ID=RepeatMasker_chr5_11723;Name=Unknown%20rnd-1_family-53	+	cluster 3
chr5	25478023	25478622	ID=RepeatMasker_chr5_11724;Name=LTR/Copia%20rnd-2_family-45	+	cluster 3
chr5	25479047	25479063	ID=RepeatMasker_chr5_11725;Name=LTR/Copia%20rnd-2_family-45	+	cluster 3
chr5	25479064	25479265	ID=RepeatMasker_chr5_11726;Name=Unknown%20rnd-1_family-53	+	cluster 3
chr5	25479266	25479363	ID=RepeatMasker_chr5_11727;Name=LTR/Copia%20rnd-2_family-45	+	cluster 3
chr5	25479448	25479650	ID=RepeatMasker_chr5_11728;Name=LTR/Copia%20rnd-1_family-72	+	cluster 3
chr5	25507272	25507342	ID=RepeatMasker_chr5_11729;Name=Unknown%20rnd-5_family-531	+	cluster 2
chr5	25512837	25512935	ID=RepeatMasker_chr5_11730;Name=LTR/Copia%20rnd-2_family-45	+	cluster 3
chr5	25513060	25514321	ID=RepeatMasker_chr5_11731;Name=LTR/Copia%20rnd-5_family-825	+	cluster 3
chr5	25514247	25514330	ID=RepeatMasker_chr5_11732;Name=Unknown%20rnd-1_family-56	-	cluster 3
chr5	25514339	25514392	ID=RepeatMasker_chr5_11733;Name=Unknown%20rnd-1_family-340	+	cluster 3
chr5	25514378	25514429	ID=RepeatMasker_chr5_11734;Name=Unknown%20rnd-1_family-321	+	cluster 3
chr5	25514500	25514605	ID=RepeatMasker_chr5_11735;Name=Unknown%20rnd-1_family-359	+	cluster 3
chr5	25514581	25514805	ID=RepeatMasker_chr5_11736;Name=Unknown%20rnd-1_family-303	-	cluster 3
chr5	25514832	25515078	ID=RepeatMasker_chr5_11737;Name=Unknown%20rnd-5_family-52	+	cluster 3
chr5	25515092	25515146	ID=RepeatMasker_chr5_11738;Name=Unknown%20rnd-1_family-320	+	cluster 3
chr5	25515157	25515317	ID=RepeatMasker_chr5_11739;Name=Unknown%20rnd-1_family-53	+	cluster 3
chr5	25515764	25517435	ID=RepeatMasker_chr5_11740;Name=LTR/Copia%20rnd-5_family-825	-	cluster 3
chr5	25517495	25518635	ID=RepeatMasker_chr5_11741;Name=LTR/Copia%20rnd-1_family-72	-	cluster 3
chr5	25518753	25518909	ID=RepeatMasker_chr5_11742;Name=LTR/Copia%20rnd-6_family-216	-	cluster 3
chr5	25518927	25519207	ID=RepeatMasker_chr5_11743;Name=LTR/Copia%20rnd-4_family-117	-	cluster 3
chr5	25534559	25534641	ID=RepeatMasker_chr5_11744;Name=Unknown%20rnd-4_family-175	+	cluster 2
chr5	25534644	25534876	ID=RepeatMasker_chr5_11745;Name=Unknown%20rnd-5_family-855	+	cluster 2
chr5	25534877	25534957	ID=RepeatMasker_chr5_11746;Name=Unknown%20rnd-4_family-175	+	cluster 2
chr5	25534903	25534971	ID=RepeatMasker_chr5_11747;Name=Unknown%20rnd-4_family-175	-	cluster 2
chr5	25538953	25539256	ID=RepeatMasker_chr5_11748;Name=Unknown%20rnd-4_family-175	-	cluster 2
chr5	25539319	25539445	ID=RepeatMasker_chr5_11749;Name=Unknown%20rnd-4_family-175	-	cluster 3
chr5	25539559	25539689	ID=RepeatMasker_chr5_11750;Name=Unknown%20rnd-5_family-6703	-	cluster 3
chr5	25539701	25539851	ID=RepeatMasker_chr5_11751;Name=LTR/Copia%20rnd-5_family-581	+	cluster 3
chr5	25542243	25542351	ID=RepeatMasker_chr5_11752;Name=Unknown%20rnd-5_family-113	+	cluster 3
chr5	25543970	25544065	ID=RepeatMasker_chr5_11753;Name=Unknown%20rnd-1_family-342	-	cluster 3
chr5	25544066	25544858	ID=RepeatMasker_chr5_11754;Name=DNA/hAT-Charlie%20rnd-5_family-34	+	cluster 3
chr5	25544858	25550235	ID=RepeatMasker_chr5_11755;Name=Unknown%20rnd-4_family-327	-	cluster 5
chr5	25550237	25551900	ID=RepeatMasker_chr5_11756;Name=DNA/hAT-Charlie%20rnd-5_family-34	+	cluster 5
chr5	25554703	25554779	ID=RepeatMasker_chr5_11757;Name=Unknown%20rnd-1_family-211	-	cluster 2
chr5	25554795	25554829	ID=RepeatMasker_chr5_11758;Name=Unknown%20rnd-1_family-198	+	cluster 2
chr5	25554850	25554948	ID=RepeatMasker_chr5_11759;Name=Unknown%20rnd-1_family-198	+	cluster 2
chr5	25554937	25554967	ID=RepeatMasker_chr5_11760;Name=Unknown%20rnd-6_family-1405	-	cluster 2
chr5	25556745	25556832	ID=RepeatMasker_chr5_11761;Name=DNA/TcMar-Pogo%20rnd-6_family-2143	-	cluster 3
chr5	25556887	25558018	ID=RepeatMasker_chr5_11762;Name=DNA/TcMar-Pogo%20rnd-6_family-2143	-	cluster 3
chr5	25558028	25558167	ID=RepeatMasker_chr5_11763;Name=Unknown%20rnd-5_family-462	+	cluster 3
chr5	25558596	25558843	ID=RepeatMasker_chr5_11764;Name=Unknown%20rnd-6_family-402	-	cluster 3
chr5	25558850	25559124	ID=RepeatMasker_chr5_11765;Name=DNA/TcMar-Pogo%20rnd-6_family-2143	-	cluster 3
chr5	25559184	25559386	ID=RepeatMasker_chr5_11766;Name=DNA/TcMar-Pogo%20rnd-6_family-2143	-	cluster 3
chr5	25561071	25561270	ID=RepeatMasker_chr5_11767;Name=Unknown%20rnd-6_family-1394	+	cluster 5
chr5	25561775	25566057	ID=RepeatMasker_chr5_11768;Name=Unknown%20rnd-2_family-33	-	cluster 5
chr5	25566060	25566553	ID=RepeatMasker_chr5_11769;Name=LTR/Gypsy%20rnd-1_family-117	+	cluster 5
chr5	25566554	25571287	ID=RepeatMasker_chr5_11770;Name=Unknown%20rnd-2_family-33	-	cluster 3
chr5	25571289	25572011	ID=RepeatMasker_chr5_11771;Name=LTR/Gypsy%20rnd-4_family-230	+	cluster 3
chr5	25572012	25572377	ID=RepeatMasker_chr5_11772;Name=LTR/Gypsy%20rnd-4_family-230	+	cluster 3
chr5	25572377	25573050	ID=RepeatMasker_chr5_11773;Name=Unknown%20rnd-1_family-79	+	cluster 3
chr5	25573051	25573229	ID=RepeatMasker_chr5_11774;Name=Unknown%20rnd-3_family-278	+	cluster 3
chr5	25573245	25573439	ID=RepeatMasker_chr5_11775;Name=LTR/Gypsy%20rnd-1_family-29	-	cluster 3
chr5	25573442	25573540	ID=RepeatMasker_chr5_11776;Name=Unknown%20rnd-3_family-278	-	cluster 3
chr5	25573636	25573732	ID=RepeatMasker_chr5_11777;Name=DNA/hAT-Ac%20rnd-6_family-766	+	cluster 3
chr5	25576082	25576194	ID=RepeatMasker_chr5_11778;Name=Unknown%20rnd-6_family-880	-	cluster 2
chr5	25580739	25580863	ID=RepeatMasker_chr5_11779;Name=Unknown%20rnd-5_family-3226	+	cluster 3
chr5	25581931	25582142	ID=RepeatMasker_chr5_11780;Name=Unknown%20rnd-6_family-402	-	cluster 3
chr5	25584791	25584869	ID=RepeatMasker_chr5_11781;Name=Unknown%20rnd-1_family-211	-	cluster 2
chr5	25584871	25584907	ID=RepeatMasker_chr5_11782;Name=Unknown%20rnd-1_family-198	+	cluster 2
chr5	25584928	25585043	ID=RepeatMasker_chr5_11783;Name=Unknown%20rnd-1_family-198	+	cluster 2
chr5	25585011	25585085	ID=RepeatMasker_chr5_11784;Name=DNA/MULE-MuDR%20rnd-6_family-2433	+	cluster 2
chr5	25588515	25588653	ID=RepeatMasker_chr5_11785;Name=LTR/Gypsy%20rnd-1_family-95	-	cluster 3
chr5	25588652	25589002	ID=RepeatMasker_chr5_11786;Name=Unknown%20rnd-1_family-56	+	cluster 3
chr5	25589008	25589450	ID=RepeatMasker_chr5_11787;Name=DNA/CMC-EnSpm%20rnd-6_family-1037	+	cluster 3
chr5	25589831	25589908	ID=RepeatMasker_chr5_11788;Name=Unknown%20rnd-6_family-1585	+	cluster 3
chr5	25591887	25591983	ID=RepeatMasker_chr5_11789;Name=DNA/hAT-Ac%20rnd-5_family-166	+	cluster 3
chr5	25591992	25593971	ID=RepeatMasker_chr5_11790;Name=DNA/hAT-Ac%20rnd-5_family-166	+	cluster 3
chr5	25594568	25595123	ID=RepeatMasker_chr5_11791;Name=Unknown%20rnd-1_family-371	+	cluster 3
chr5	25594624	25595389	ID=RepeatMasker_chr5_11792;Name=Unknown%20rnd-1_family-276	-	cluster 3
chr5	25596414	25596490	ID=RepeatMasker_chr5_11793;Name=DNA/hAT-Ac%20rnd-5_family-166	+	cluster 2
chr5	25598272	25598330	ID=RepeatMasker_chr5_11794;Name=LTR/Gypsy%20rnd-1_family-95	-	cluster 2
chr5	25598961	25599156	ID=RepeatMasker_chr5_11795;Name=Unknown%20rnd-5_family-3226	+	cluster 3
chr5	25599065	25599212	ID=RepeatMasker_chr5_11796;Name=Unknown%20rnd-5_family-694	-	cluster 3
chr5	25629800	25629908	ID=RepeatMasker_chr5_11797;Name=Unknown%20rnd-1_family-89	+	cluster 3
chr5	25629909	25629926	ID=RepeatMasker_chr5_11798;Name=Unknown%20rnd-1_family-65	-	cluster 3
chr5	25630517	25630534	ID=RepeatMasker_chr5_11799;Name=Unknown%20rnd-6_family-1012	+	cluster 3
chr5	25630535	25630635	ID=RepeatMasker_chr5_11800;Name=Unknown%20rnd-1_family-89	-	cluster 3
chr5	25638404	25638745	ID=RepeatMasker_chr5_11801;Name=LTR/Gypsy%20rnd-6_family-273	+	cluster 2
chr5	25639080	25639350	ID=RepeatMasker_chr5_11802;Name=Unknown%20rnd-4_family-175	-	cluster 2
chr5	25639424	25639518	ID=RepeatMasker_chr5_11803;Name=Unknown%20rnd-4_family-175	-	cluster 3
chr5	25652289	25652615	ID=RepeatMasker_chr5_11804;Name=Unknown%20rnd-5_family-2034	+	cluster 2
chr5	25657269	25658458	ID=RepeatMasker_chr5_11805;Name=LTR/Gypsy%20rnd-1_family-16	-	cluster 3
chr5	25658461	25658637	ID=RepeatMasker_chr5_11806;Name=LTR/Gypsy%20rnd-2_family-18	-	cluster 3
chr5	25658640	25658699	ID=RepeatMasker_chr5_11807;Name=Unknown%20rnd-1_family-320	-	cluster 3
chr5	25658937	25659088	ID=RepeatMasker_chr5_11808;Name=DNA/hAT-Charlie%20rnd-4_family-529	+	cluster 3
chr5	25659126	25659631	ID=RepeatMasker_chr5_11809;Name=LTR/Gypsy%20rnd-1_family-87	-	cluster 3
chr5	25660486	25660830	ID=RepeatMasker_chr5_11810;Name=LTR/Gypsy%20rnd-5_family-1544	+	cluster 3
chr5	25661722	25661979	ID=RepeatMasker_chr5_11811;Name=Unknown%20rnd-1_family-124	+	cluster 3
chr5	25662113	25662210	ID=RepeatMasker_chr5_11812;Name=DNA/hAT-Charlie%20rnd-4_family-529	+	cluster 3
chr5	25662289	25662479	ID=RepeatMasker_chr5_11813;Name=DNA/hAT-Charlie%20rnd-4_family-529	+	cluster 3
chr5	25662798	25663538	ID=RepeatMasker_chr5_11814;Name=LTR/Gypsy%20rnd-5_family-70	-	cluster 3
chr5	25663553	25663597	ID=RepeatMasker_chr5_11815;Name=Unknown%20rnd-6_family-1130	+	cluster 3
chr5	25663605	25664223	ID=RepeatMasker_chr5_11816;Name=LTR/Gypsy%20rnd-1_family-16	-	cluster 3
chr5	25664248	25664498	ID=RepeatMasker_chr5_11817;Name=LTR/Gypsy%20rnd-5_family-70	-	cluster 3
chr5	25664651	25665236	ID=RepeatMasker_chr5_11818;Name=LTR/Gypsy%20rnd-2_family-18	-	cluster 3
chr5	25665448	25665833	ID=RepeatMasker_chr5_11819;Name=LTR/Gypsy%20rnd-5_family-70	-	cluster 3
chr5	25665849	25666007	ID=RepeatMasker_chr5_11820;Name=LTR/Gypsy%20rnd-5_family-70	-	cluster 3
chr5	25690596	25690666	ID=RepeatMasker_chr5_11821;Name=LINE/RTE-X%20rnd-5_family-596	-	cluster 3
chr5	25691910	25692053	ID=RepeatMasker_chr5_11822;Name=Unknown%20rnd-5_family-370	+	cluster 2
chr5	25711512	25711619	ID=RepeatMasker_chr5_11823;Name=LINE/RTE-BovB%20rnd-4_family-883	-	cluster 3
chr5	25711534	25711650	ID=RepeatMasker_chr5_11824;Name=Unknown%20rnd-4_family-74	-	cluster 3
chr5	25719310	25719379	ID=RepeatMasker_chr5_11825;Name=Unknown%20rnd-4_family-877	+	cluster 3
chr5	25719370	25719493	ID=RepeatMasker_chr5_11826;Name=LTR/Copia%20rnd-2_family-45	+	cluster 3
chr5	25719478	25719964	ID=RepeatMasker_chr5_11827;Name=LTR/Copia%20rnd-4_family-117	+	cluster 3
chr5	25719976	25720055	ID=RepeatMasker_chr5_11828;Name=Unknown%20rnd-4_family-175	-	cluster 3
chr5	25720075	25720309	ID=RepeatMasker_chr5_11829;Name=Unknown%20rnd-5_family-855	-	cluster 3
chr5	25720284	25720373	ID=RepeatMasker_chr5_11830;Name=Unknown%20rnd-4_family-175	-	cluster 3
chr5	25720389	25720532	ID=RepeatMasker_chr5_11831;Name=LTR/Copia%20rnd-1_family-135	+	cluster 3
chr5	25720532	25720625	ID=RepeatMasker_chr5_11832;Name=LTR/Copia%20rnd-5_family-367	+	cluster 3
chr5	25720946	25721092	ID=RepeatMasker_chr5_11833;Name=LTR/Copia%20rnd-2_family-45	+	cluster 3
chr5	25721086	25722779	ID=RepeatMasker_chr5_11834;Name=LTR/Copia%20rnd-5_family-367	+	cluster 3
chr5	25722801	25723004	ID=RepeatMasker_chr5_11835;Name=Unknown%20rnd-4_family-74	+	cluster 3
chr5	25723467	25723664	ID=RepeatMasker_chr5_11836;Name=LTR/Copia%20rnd-5_family-2066	-	cluster 3
chr5	25723691	25723888	ID=RepeatMasker_chr5_11837;Name=Unknown%20rnd-1_family-56	+	cluster 3
chr5	25723716	25724280	ID=RepeatMasker_chr5_11838;Name=Unknown%20rnd-1_family-53	-	cluster 3
chr5	25724290	25724348	ID=RepeatMasker_chr5_11839;Name=LTR/Copia%20rnd-1_family-128	-	cluster 3
chr5	25724360	25724445	ID=RepeatMasker_chr5_11840;Name=LTR/Copia%20rnd-4_family-137	-	cluster 3
chr5	25724447	25724949	ID=RepeatMasker_chr5_11841;Name=LTR/Copia%20rnd-5_family-367	-	cluster 3
chr5	25724938	25725797	ID=RepeatMasker_chr5_11842;Name=LTR/Copia%20rnd-5_family-367	-	cluster 3
chr5	25727377	25727496	ID=RepeatMasker_chr5_11843;Name=LTR/Copia%20rnd-5_family-1124	-	cluster 3
chr5	25734701	25734816	ID=RepeatMasker_chr5_11844;Name=Unknown%20rnd-6_family-582	+	cluster 2
chr5	25734804	25735071	ID=RepeatMasker_chr5_11845;Name=DNA/MULE-MuDR%20rnd-5_family-219	-	cluster 2
chr5	25735745	25735901	ID=RepeatMasker_chr5_11846;Name=Unknown%20rnd-1_family-138	-	cluster 3
chr5	25735899	25736295	ID=RepeatMasker_chr5_11847;Name=LTR/Gypsy%20rnd-1_family-62	+	cluster 3
chr5	25738900	25739367	ID=RepeatMasker_chr5_11848;Name=LTR/Copia%20rnd-4_family-117	+	cluster 3
chr5	25739397	25739928	ID=RepeatMasker_chr5_11849;Name=Unknown%20rnd-6_family-1585	+	cluster 3
chr5	25739962	25740208	ID=RepeatMasker_chr5_11850;Name=Unknown%20rnd-6_family-1585	+	cluster 3
chr5	25740248	25741033	ID=RepeatMasker_chr5_11851;Name=LTR/Gypsy%20rnd-1_family-9	+	cluster 3
chr5	25740756	25740964	ID=RepeatMasker_chr5_11852;Name=Unknown%20rnd-1_family-39	+	cluster 3
chr5	25740965	25741912	ID=RepeatMasker_chr5_11853;Name=Unknown%20rnd-1_family-19	-	cluster 3
chr5	25741352	25744114	ID=RepeatMasker_chr5_11854;Name=RC/Helitron%20rnd-6_family-138	+	cluster 3
chr5	25741913	25742559	ID=RepeatMasker_chr5_11855;Name=Unknown%20rnd-1_family-39	+	cluster 3
chr5	25744119	25744192	ID=RepeatMasker_chr5_11856;Name=Unknown%20rnd-6_family-1585	+	cluster 3
chr5	25744222	25744813	ID=RepeatMasker_chr5_11857;Name=LTR/Copia%20rnd-4_family-117	+	cluster 3
chr5	25744815	25744892	ID=RepeatMasker_chr5_11858;Name=LTR/Copia%20rnd-4_family-117	+	cluster 3
chr5	25745939	25746083	ID=RepeatMasker_chr5_11859;Name=Unknown%20rnd-1_family-175	-	cluster 3
chr5	25745990	25746339	ID=RepeatMasker_chr5_11860;Name=LTR/Copia%20rnd-1_family-69	+	cluster 3
chr5	25746354	25747025	ID=RepeatMasker_chr5_11861;Name=Unknown%20rnd-1_family-77	-	cluster 3
chr5	25747026	25751390	ID=RepeatMasker_chr5_11862;Name=LTR/Gypsy%20rnd-6_family-1590	-	cluster 3
chr5	25752364	25752816	ID=RepeatMasker_chr5_11863;Name=DNA/TcMar-Pogo%20rnd-6_family-1267	+	cluster 3
chr5	25752817	25758878	ID=RepeatMasker_chr5_11864;Name=LTR/Gypsy%20rnd-1_family-16	-	cluster 5
chr5	25758879	25759037	ID=RepeatMasker_chr5_11865;Name=DNA/TcMar-Pogo%20rnd-6_family-1267	+	cluster 3
chr5	25759719	25760043	ID=RepeatMasker_chr5_11866;Name=RC/Helitron%20rnd-6_family-138	-	cluster 3
chr5	25760119	25760239	ID=RepeatMasker_chr5_11867;Name=Unknown%20rnd-1_family-25	-	cluster 3
chr5	25760134	25761490	ID=RepeatMasker_chr5_11868;Name=RC/Helitron%20rnd-6_family-138	-	cluster 3
chr5	25761491	25762721	ID=RepeatMasker_chr5_11869;Name=Unknown%20rnd-1_family-39	-	cluster 3
chr5	25762006	25763133	ID=RepeatMasker_chr5_11870;Name=Unknown%20rnd-1_family-19	+	cluster 3
chr5	25762722	25762909	ID=RepeatMasker_chr5_11871;Name=RC/Helitron%20rnd-6_family-138	-	cluster 3
chr5	25762740	25763159	ID=RepeatMasker_chr5_11872;Name=Unknown%20rnd-1_family-20	-	cluster 3
chr5	25762932	25763665	ID=RepeatMasker_chr5_11873;Name=LTR/Gypsy%20rnd-1_family-9	-	cluster 3
chr5	25764464	25764589	ID=RepeatMasker_chr5_11874;Name=Unknown%20rnd-1_family-164	-	cluster 3
chr5	25764521	25764790	ID=RepeatMasker_chr5_11875;Name=Unknown%20rnd-1_family-124	+	cluster 3
chr5	25764793	25764945	ID=RepeatMasker_chr5_11876;Name=Unknown%20rnd-1_family-53	+	cluster 3
chr5	25764936	25765116	ID=RepeatMasker_chr5_11877;Name=Unknown%20rnd-1_family-70	-	cluster 3
chr5	25765444	25765603	ID=RepeatMasker_chr5_11878;Name=Unknown%20rnd-5_family-798	-	cluster 3
chr5	25765790	25766321	ID=RepeatMasker_chr5_11879;Name=Unknown%20rnd-5_family-813	-	cluster 3
chr5	25766026	25767327	ID=RepeatMasker_chr5_11880;Name=LINE/RTE-X%20rnd-5_family-596	+	cluster 3
chr5	25782058	25782164	ID=RepeatMasker_chr5_11881;Name=Unknown%20rnd-3_family-54	+	cluster 2
chr5	25785844	25786148	ID=RepeatMasker_chr5_11882;Name=LTR/Copia%20rnd-5_family-367	+	cluster 2
chr5	25786178	25786813	ID=RepeatMasker_chr5_11883;Name=Unknown%20rnd-1_family-53	+	cluster 2
chr5	25786814	25786935	ID=RepeatMasker_chr5_11884;Name=LTR/Copia%20rnd-1_family-94	-	cluster 3
chr5	25787334	25787422	ID=RepeatMasker_chr5_11885;Name=LTR/Copia%20rnd-5_family-61	+	cluster 3
chr5	25787601	25787863	ID=RepeatMasker_chr5_11886;Name=Unknown%20rnd-5_family-2241	-	cluster 3
chr5	25787871	25788208	ID=RepeatMasker_chr5_11887;Name=Unknown%20rnd-1_family-122	-	cluster 3
chr5	25788212	25789141	ID=RepeatMasker_chr5_11888;Name=Unknown%20rnd-5_family-2241	-	cluster 3
chr5	25789711	25789889	ID=RepeatMasker_chr5_11889;Name=LTR/Copia%20rnd-5_family-1189	+	cluster 3
chr5	25790397	25790786	ID=RepeatMasker_chr5_11890;Name=LTR/Copia%20rnd-1_family-296	+	cluster 3
chr5	25791286	25791689	ID=RepeatMasker_chr5_11891;Name=LTR/Gypsy%20rnd-6_family-273	-	cluster 3
chr5	25791899	25792442	ID=RepeatMasker_chr5_11892;Name=LTR/Copia%20rnd-5_family-1482	+	cluster 3
chr5	25792622	25792763	ID=RepeatMasker_chr5_11893;Name=LTR/Copia%20rnd-1_family-322	+	cluster 3
chr5	25792832	25793094	ID=RepeatMasker_chr5_11894;Name=LTR/Copia%20rnd-1_family-229	+	cluster 3
chr5	25796175	25796439	ID=RepeatMasker_chr5_11895;Name=Unknown%20rnd-5_family-2692	+	cluster 3
chr5	25796406	25796434	ID=RepeatMasker_chr5_11896;Name=LTR/Copia%20rnd-4_family-1168	-	cluster 3
chr5	25796435	25796594	ID=RepeatMasker_chr5_11897;Name=Unknown%20rnd-1_family-70	+	cluster 3
chr5	25796595	25796605	ID=RepeatMasker_chr5_11898;Name=LTR/Copia%20rnd-4_family-1168	-	cluster 3
chr5	25796664	25796783	ID=RepeatMasker_chr5_11899;Name=LTR/Copia%20rnd-2_family-45	-	cluster 3
chr5	25796804	25797266	ID=RepeatMasker_chr5_11900;Name=Unknown%20rnd-1_family-53	+	cluster 3
chr5	25797270	25797360	ID=RepeatMasker_chr5_11901;Name=LTR/Copia%20rnd-2_family-45	+	cluster 3
chr5	25797411	25797593	ID=RepeatMasker_chr5_11902;Name=LTR/Copia%20rnd-2_family-45	-	cluster 3
chr5	25797614	25798306	ID=RepeatMasker_chr5_11903;Name=LTR/Copia%20rnd-1_family-51	-	cluster 3
chr5	25798631	25798755	ID=RepeatMasker_chr5_11904;Name=LTR/Copia%20rnd-1_family-135	-	cluster 3
chr5	25799745	25800465	ID=RepeatMasker_chr5_11905;Name=Unknown%20rnd-3_family-278	+	cluster 3
chr5	25802031	25802144	ID=RepeatMasker_chr5_11906;Name=Unknown%20rnd-6_family-825	+	cluster 3
chr5	25802178	25802280	ID=RepeatMasker_chr5_11907;Name=Unknown%20rnd-6_family-825	+	cluster 3
chr5	25802289	25802491	ID=RepeatMasker_chr5_11908;Name=Unknown%20rnd-1_family-207	+	cluster 3
chr5	25802501	25802855	ID=RepeatMasker_chr5_11909;Name=LTR/Gypsy%20rnd-6_family-259	+	cluster 3
chr5	25802919	25803164	ID=RepeatMasker_chr5_11910;Name=Unknown%20rnd-5_family-462	-	cluster 3
chr5	25803169	25803240	ID=RepeatMasker_chr5_11911;Name=Unknown%20rnd-6_family-825	+	cluster 3
chr5	25813349	25813641	ID=RepeatMasker_chr5_11912;Name=DNA/hAT-Charlie%20rnd-5_family-34	-	cluster 4
chr5	25813644	25814124	ID=RepeatMasker_chr5_11913;Name=DNA/hAT-Charlie%20rnd-5_family-34	-	cluster 4
chr5	25814023	25814214	ID=RepeatMasker_chr5_11914;Name=Unknown%20rnd-1_family-342	+	cluster 4
chr5	25826023	25826098	ID=RepeatMasker_chr5_11915;Name=Unknown%20rnd-5_family-853	+	cluster 4
chr5	25826066	25826118	ID=RepeatMasker_chr5_11916;Name=Unknown%20rnd-5_family-1105	+	cluster 4
chr5	25826467	25826512	ID=RepeatMasker_chr5_11917;Name=Unknown%20rnd-5_family-1751	-	cluster 2
chr5	25826517	25826896	ID=RepeatMasker_chr5_11918;Name=Unknown%20rnd-5_family-1105	+	cluster 2
chr5	25827072	25827149	ID=RepeatMasker_chr5_11919;Name=Unknown%20rnd-5_family-4876	-	cluster 2
chr5	25841559	25841630	ID=RepeatMasker_chr5_11920;Name=Unknown%20rnd-1_family-146	-	cluster 3
chr5	25841631	25841695	ID=RepeatMasker_chr5_11921;Name=Unknown%20rnd-5_family-1136	+	cluster 3
chr5	25842582	25843080	ID=RepeatMasker_chr5_11922;Name=LTR/Copia%20rnd-5_family-825	-	cluster 3
chr5	25843208	25843808	ID=RepeatMasker_chr5_11923;Name=LTR/Gypsy%20rnd-5_family-70	+	cluster 3
chr5	25846412	25846518	ID=RepeatMasker_chr5_11924;Name=Unknown%20rnd-1_family-20	+	cluster 3
chr5	25846529	25848619	ID=RepeatMasker_chr5_11925;Name=LINE/RTE-X%20rnd-3_family-283	+	cluster 3
chr5	25848642	25853857	ID=RepeatMasker_chr5_11926;Name=LINE/RTE-X%20rnd-4_family-323	+	cluster 5
chr5	25853837	25854032	ID=RepeatMasker_chr5_11927;Name=Unknown%20rnd-6_family-173	-	cluster 3
chr5	25854033	25854392	ID=RepeatMasker_chr5_11928;Name=Unknown%20rnd-1_family-88	+	cluster 3
chr5	25854393	25854566	ID=RepeatMasker_chr5_11929;Name=Unknown%20rnd-6_family-173	-	cluster 3
chr5	25854576	25855027	ID=RepeatMasker_chr5_11930;Name=LTR/Gypsy%20rnd-5_family-70	+	cluster 3
chr5	25855916	25856132	ID=RepeatMasker_chr5_11931;Name=LTR/Copia%20rnd-5_family-367	-	cluster 3
chr5	25856133	25856537	ID=RepeatMasker_chr5_11932;Name=Unknown%20rnd-1_family-56	+	cluster 3
chr5	25856540	25856696	ID=RepeatMasker_chr5_11933;Name=RC/Helitron%20rnd-6_family-138	-	cluster 3
chr5	25856692	25856780	ID=RepeatMasker_chr5_11934;Name=Unknown%20rnd-1_family-44	+	cluster 3
chr5	25856702	25861622	ID=RepeatMasker_chr5_11935;Name=Unknown%20rnd-5_family-25	-	cluster 3
chr5	25861625	25862747	ID=RepeatMasker_chr5_11936;Name=Unknown%20rnd-1_family-53	-	cluster 3
chr5	25862748	25864197	ID=RepeatMasker_chr5_11937;Name=Unknown%20rnd-1_family-58	-	cluster 3
chr5	25864201	25864322	ID=RepeatMasker_chr5_11938;Name=Unknown%20rnd-5_family-270	-	cluster 3
chr5	25864328	25864983	ID=RepeatMasker_chr5_11939;Name=Unknown%20rnd-1_family-66	-	cluster 3
chr5	25864837	25865013	ID=RepeatMasker_chr5_11940;Name=Unknown%20rnd-6_family-173	+	cluster 3
chr5	25865015	25871078	ID=RepeatMasker_chr5_11941;Name=LTR/Gypsy%20rnd-1_family-16	+	cluster 3
chr5	25871079	25872196	ID=RepeatMasker_chr5_11942;Name=Unknown%20rnd-1_family-20	-	cluster 5
chr5	25872197	25872355	ID=RepeatMasker_chr5_11943;Name=LTR/Copia%20rnd-1_family-51	-	cluster 3
chr5	25872356	25872454	ID=RepeatMasker_chr5_11944;Name=Unknown%20rnd-1_family-20	-	cluster 3
chr5	25872984	25873158	ID=RepeatMasker_chr5_11945;Name=Unknown%20rnd-5_family-1497	+	cluster 3
chr5	25873166	25873287	ID=RepeatMasker_chr5_11946;Name=Unknown%20rnd-1_family-77	-	cluster 3
chr5	25873288	25873325	ID=RepeatMasker_chr5_11947;Name=LTR/Gypsy%20rnd-6_family-748	+	cluster 3
chr5	25873405	25873488	ID=RepeatMasker_chr5_11948;Name=Unknown%20rnd-5_family-1497	+	cluster 3
chr5	25873522	25874184	ID=RepeatMasker_chr5_11949;Name=Unknown%20rnd-5_family-1497	+	cluster 3
chr5	25874183	25874874	ID=RepeatMasker_chr5_11950;Name=Unknown%20rnd-3_family-278	+	cluster 3
chr5	25874857	25875475	ID=RepeatMasker_chr5_11951;Name=Unknown%20rnd-5_family-1497	+	cluster 3
chr5	25875489	25875934	ID=RepeatMasker_chr5_11952;Name=LTR/Copia%20rnd-2_family-45	-	cluster 3
chr5	25875977	25876280	ID=RepeatMasker_chr5_11953;Name=LTR/Gypsy%20rnd-6_family-273	+	cluster 3
chr5	25876605	25881520	ID=RepeatMasker_chr5_11954;Name=Unknown%20rnd-5_family-25	-	cluster 3
chr5	25882129	25882222	ID=RepeatMasker_chr5_11955;Name=LTR/Copia%20rnd-2_family-45	-	cluster 2
chr5	25882675	25883220	ID=RepeatMasker_chr5_11956;Name=Unknown%20rnd-5_family-846	-	cluster 2
chr5	25888289	25889611	ID=RepeatMasker_chr5_11957;Name=LTR/Copia%20rnd-6_family-701	+	cluster 2
chr5	25889800	25890223	ID=RepeatMasker_chr5_11958;Name=LTR/Copia%20rnd-1_family-246	+	cluster 5
chr5	25891100	25891543	ID=RepeatMasker_chr5_11959;Name=LTR/Copia%20rnd-5_family-1854	+	cluster 5
chr5	25891926	25892553	ID=RepeatMasker_chr5_11960;Name=LTR/Copia%20rnd-5_family-1222	+	cluster 2
chr5	25896887	25897272	ID=RepeatMasker_chr5_11961;Name=Unknown%20rnd-1_family-34	-	cluster 3
chr5	25897123	25897335	ID=RepeatMasker_chr5_11962;Name=Unknown%20rnd-1_family-14	+	cluster 3
chr5	25897330	25898136	ID=RepeatMasker_chr5_11963;Name=Unknown%20rnd-1_family-58	-	cluster 3
chr5	25898207	25898868	ID=RepeatMasker_chr5_11964;Name=Unknown%20rnd-4_family-868	-	cluster 3
chr5	25898944	25900439	ID=RepeatMasker_chr5_11965;Name=Unknown%20rnd-1_family-119	+	cluster 3
chr5	25899403	25900440	ID=RepeatMasker_chr5_11966;Name=Unknown%20rnd-1_family-20	-	cluster 3
chr5	25900756	25901020	ID=RepeatMasker_chr5_11967;Name=Unknown%20rnd-5_family-3226	+	cluster 3
chr5	25901683	25901789	ID=RepeatMasker_chr5_11968;Name=LTR/Gypsy%20rnd-1_family-95	+	cluster 3
chr5	25901735	25901811	ID=RepeatMasker_chr5_11969;Name=LTR/Copia%20rnd-1_family-133	+	cluster 3
chr5	25901799	25901859	ID=RepeatMasker_chr5_11970;Name=LTR/Gypsy%20rnd-1_family-95	+	cluster 2
chr5	25901934	25901993	ID=RepeatMasker_chr5_11971;Name=LTR/Gypsy%20rnd-1_family-95	+	cluster 2
chr5	25902392	25902520	ID=RepeatMasker_chr5_11972;Name=LTR/Copia%20rnd-5_family-986	-	cluster 2
chr5	25904308	25904654	ID=RepeatMasker_chr5_11973;Name=DNA/CMC-EnSpm%20rnd-6_family-1037	-	cluster 2
chr5	25904427	25904668	ID=RepeatMasker_chr5_11974;Name=LTR/Copia%20rnd-5_family-1317	+	cluster 3
chr5	25904669	25904807	ID=RepeatMasker_chr5_11975;Name=Unknown%20rnd-1_family-175	-	cluster 3
chr5	25904806	25904854	ID=RepeatMasker_chr5_11976;Name=DNA/CMC-EnSpm%20rnd-6_family-1037	-	cluster 3
chr5	25904855	25905208	ID=RepeatMasker_chr5_11977;Name=Unknown%20rnd-6_family-592	+	cluster 3
chr5	25905209	25905249	ID=RepeatMasker_chr5_11978;Name=LTR/Copia%20rnd-1_family-72	+	cluster 3
chr5	25905250	25905355	ID=RepeatMasker_chr5_11979;Name=Unknown%20rnd-1_family-127	-	cluster 3
chr5	25905322	25905359	ID=RepeatMasker_chr5_11980;Name=Unknown%20rnd-4_family-49	-	cluster 3
chr5	25905372	25906273	ID=RepeatMasker_chr5_11981;Name=Unknown%20rnd-4_family-49	-	cluster 3
chr5	25906168	25906189	ID=RepeatMasker_chr5_11982;Name=LTR/Copia%20rnd-1_family-118	+	cluster 3
chr5	25906190	25906381	ID=RepeatMasker_chr5_11983;Name=LTR/Gypsy%20rnd-1_family-95	+	cluster 3
chr5	25906382	25906398	ID=RepeatMasker_chr5_11984;Name=LTR/Copia%20rnd-1_family-118	+	cluster 3
chr5	25907285	25907485	ID=RepeatMasker_chr5_11985;Name=LTR/Copia%20rnd-1_family-72	+	cluster 3
chr5	25907483	25908903	ID=RepeatMasker_chr5_11986;Name=Unknown%20rnd-1_family-53	+	cluster 3
chr5	25908919	25909143	ID=RepeatMasker_chr5_11987;Name=LTR/Copia%20rnd-2_family-45	+	cluster 3
chr5	25909145	25909193	ID=RepeatMasker_chr5_11988;Name=LTR/Copia%20rnd-1_family-113	+	cluster 3
chr5	25909192	25909605	ID=RepeatMasker_chr5_11989;Name=LTR/Copia%20rnd-2_family-45	+	cluster 3
chr5	25913883	25914034	ID=RepeatMasker_chr5_11990;Name=Unknown%20rnd-5_family-846	+	cluster 3
chr5	25914117	25914730	ID=RepeatMasker_chr5_11991;Name=Unknown%20rnd-3_family-278	-	cluster 3
chr5	25915267	25915440	ID=RepeatMasker_chr5_11992;Name=LTR/Gypsy%20rnd-6_family-748	-	cluster 3
chr5	25916260	25916788	ID=RepeatMasker_chr5_11993;Name=Unknown%20rnd-1_family-34	-	cluster 3
chr5	25916768	25917311	ID=RepeatMasker_chr5_11994;Name=Unknown%20rnd-1_family-119	+	cluster 3
chr5	25916925	25917964	ID=RepeatMasker_chr5_11995;Name=Unknown%20rnd-1_family-20	-	cluster 3
chr5	25918054	25918189	ID=RepeatMasker_chr5_11996;Name=LTR/Gypsy%20rnd-6_family-748	-	cluster 3
chr5	25918353	25918569	ID=RepeatMasker_chr5_11997;Name=LTR/Gypsy%20rnd-4_family-230	-	cluster 3
chr5	25919041	25919247	ID=RepeatMasker_chr5_11998;Name=LTR/Copia%20rnd-5_family-1288	-	cluster 3
chr5	25919258	25919455	ID=RepeatMasker_chr5_11999;Name=DNA%20rnd-1_family-13	+	cluster 3
chr5	25919262	25919484	ID=RepeatMasker_chr5_12000;Name=RC/Helitron%20rnd-6_family-138	-	cluster 3
chr5	25919456	25919560	ID=RepeatMasker_chr5_12001;Name=Unknown%20rnd-5_family-24	-	cluster 3
chr5	25919485	25919652	ID=RepeatMasker_chr5_12002;Name=Unknown%20rnd-1_family-201	+	cluster 3
chr5	25919591	25919953	ID=RepeatMasker_chr5_12003;Name=Unknown%20rnd-1_family-57	-	cluster 3
chr5	25919954	25920716	ID=RepeatMasker_chr5_12004;Name=RC/Helitron%20rnd-6_family-138	-	cluster 3
chr5	25920717	25921145	ID=RepeatMasker_chr5_12005;Name=LTR/Gypsy%20rnd-5_family-70	+	cluster 3
chr5	25921137	25926197	ID=RepeatMasker_chr5_12006;Name=LTR/Gypsy%20rnd-4_family-230	+	cluster 3
chr5	25926698	25929065	ID=RepeatMasker_chr5_12007;Name=Unknown%20rnd-1_family-168	-	cluster 5
chr5	25929068	25929156	ID=RepeatMasker_chr5_12008;Name=Unknown%20rnd-1_family-346	+	cluster 5
chr5	25929195	25929622	ID=RepeatMasker_chr5_12009;Name=Unknown%20rnd-1_family-269	+	cluster 5
chr5	25929616	25929744	ID=RepeatMasker_chr5_12010;Name=Unknown%20rnd-5_family-688	+	cluster 5
chr5	25934422	25934629	ID=RepeatMasker_chr5_12012;Name=Unknown%20rnd-1_family-152	+	cluster 5
chr5	25934621	25934680	ID=RepeatMasker_chr5_12013;Name=Unknown%20rnd-1_family-345	-	cluster 5
chr5	25934692	25935311	ID=RepeatMasker_chr5_12014;Name=Unknown%20rnd-1_family-159	-	cluster 5
chr5	25935327	25936354	ID=RepeatMasker_chr5_12015;Name=Unknown%20rnd-6_family-2059	-	cluster 5
chr5	25936357	25938781	ID=RepeatMasker_chr5_12016;Name=LTR/Gypsy%20rnd-1_family-8	+	cluster 5
chr5	25938781	25943641	ID=RepeatMasker_chr5_12017;Name=Unknown%20rnd-3_family-88	-	cluster 5
chr5	25943644	25943891	ID=RepeatMasker_chr5_12018;Name=LTR/Gypsy%20rnd-5_family-70	+	cluster 5
chr5	25943893	25944508	ID=RepeatMasker_chr5_12019;Name=RC/Helitron%20rnd-6_family-138	-	cluster 3
chr5	25944359	25944560	ID=RepeatMasker_chr5_12020;Name=Unknown%20rnd-1_family-39	-	cluster 3
chr5	25944572	25945351	ID=RepeatMasker_chr5_12021;Name=RC/Helitron%20rnd-6_family-138	-	cluster 3
chr5	25944576	25944788	ID=RepeatMasker_chr5_12022;Name=Unknown%20rnd-1_family-39	-	cluster 3
chr5	25944789	25945740	ID=RepeatMasker_chr5_12023;Name=Unknown%20rnd-1_family-19	+	cluster 3
chr5	25945674	25946447	ID=RepeatMasker_chr5_12024;Name=LTR/Gypsy%20rnd-1_family-9	-	cluster 3
chr5	25945741	25945935	ID=RepeatMasker_chr5_12025;Name=Unknown%20rnd-1_family-39	-	cluster 3
chr5	25946454	25946668	ID=RepeatMasker_chr5_12026;Name=LTR/Copia%20rnd-5_family-1288	-	cluster 3
chr5	25946672	25948976	ID=RepeatMasker_chr5_12027;Name=LTR/Gypsy%20rnd-5_family-1923	-	cluster 3
chr5	25948942	25949206	ID=RepeatMasker_chr5_12028;Name=Unknown%20rnd-1_family-38	+	cluster 3
chr5	25949105	25949252	ID=RepeatMasker_chr5_12029;Name=Unknown%20rnd-1_family-43	-	cluster 3
chr5	25949182	25950088	ID=RepeatMasker_chr5_12030;Name=Unknown%20rnd-1_family-11	+	cluster 3
chr5	25950124	25950187	ID=RepeatMasker_chr5_12031;Name=LTR/Copia%20rnd-5_family-129	-	cluster 3
chr5	25950453	25951125	ID=RepeatMasker_chr5_12032;Name=LTR/Copia%20rnd-5_family-1288	-	cluster 3
chr5	25952770	25952890	ID=RepeatMasker_chr5_12033;Name=Unknown%20rnd-1_family-22	-	cluster 3
chr5	25952891	25953029	ID=RepeatMasker_chr5_12034;Name=Unknown%20rnd-1_family-145	+	cluster 3
chr5	25952978	25953016	ID=RepeatMasker_chr5_12035;Name=RC/Helitron%20rnd-6_family-138	-	cluster 3
chr5	25953017	25953146	ID=RepeatMasker_chr5_12036;Name=Unknown%20rnd-1_family-103	+	cluster 3
chr5	25953030	25953065	ID=RepeatMasker_chr5_12037;Name=Unknown%20rnd-1_family-22	-	cluster 3
chr5	25953088	25954034	ID=RepeatMasker_chr5_12038;Name=Unknown%20rnd-5_family-24	-	cluster 3
chr5	25953147	25953167	ID=RepeatMasker_chr5_12039;Name=RC/Helitron%20rnd-6_family-138	-	cluster 3
chr5	25954035	25954526	ID=RepeatMasker_chr5_12040;Name=Unknown%20rnd-1_family-54	+	cluster 3
chr5	25954526	25959477	ID=RepeatMasker_chr5_12041;Name=Unknown%20rnd-5_family-25	+	cluster 3
chr5	25959477	25959913	ID=RepeatMasker_chr5_12042;Name=Unknown%20rnd-1_family-54	+	cluster 5
chr5	25959892	25960125	ID=RepeatMasker_chr5_12043;Name=Unknown%20rnd-1_family-40	+	cluster 5
chr5	25959899	25960242	ID=RepeatMasker_chr5_12044;Name=RC/Helitron%20rnd-6_family-138	-	cluster 5
chr5	25960039	25961793	ID=RepeatMasker_chr5_12045;Name=Unknown%20rnd-1_family-39	-	cluster 5
chr5	25961507	25962271	ID=RepeatMasker_chr5_12046;Name=LTR/Gypsy%20rnd-1_family-9	-	cluster 5
chr5	25962726	25962893	ID=RepeatMasker_chr5_12047;Name=Unknown%20rnd-4_family-95	+	cluster 3
chr5	25962965	25963111	ID=RepeatMasker_chr5_12048;Name=Unknown%20rnd-6_family-1434	+	cluster 4
chr5	25963085	25963704	ID=RepeatMasker_chr5_12049;Name=Unknown%20rnd-6_family-1434	+	cluster 4
chr5	25964868	25964927	ID=RepeatMasker_chr5_12050;Name=Unknown%20rnd-5_family-2020	-	cluster 2
chr5	25968858	25969018	ID=RepeatMasker_chr5_12051;Name=Unknown%20rnd-5_family-370	+	cluster 2
chr5	25973189	25973638	ID=RepeatMasker_chr5_12052;Name=Unknown%20rnd-5_family-75	+	cluster 2
chr5	25989365	25989517	ID=RepeatMasker_chr5_12053;Name=Unknown%20rnd-4_family-74	-	cluster 2
chr5	25989518	25989811	ID=RepeatMasker_chr5_12054;Name=LTR/Copia%20rnd-1_family-114	-	cluster 2
chr5	25989816	25989828	ID=RepeatMasker_chr5_12055;Name=LTR/Copia%20rnd-4_family-117	-	cluster 3
chr5	25989829	25990491	ID=RepeatMasker_chr5_12056;Name=Unknown%20rnd-1_family-53	-	cluster 3
chr5	25990492	25990683	ID=RepeatMasker_chr5_12057;Name=LTR/Copia%20rnd-4_family-117	-	cluster 3
chr5	25990703	25990820	ID=RepeatMasker_chr5_12058;Name=LTR/Copia%20rnd-4_family-117	-	cluster 3
chr5	25992481	25992808	ID=RepeatMasker_chr5_12059;Name=LTR/Gypsy%20rnd-6_family-273	-	cluster 3
chr5	25993708	25993912	ID=RepeatMasker_chr5_12060;Name=Unknown%20rnd-4_family-74	-	cluster 3
chr5	25995168	25995222	ID=RepeatMasker_chr5_12061;Name=Unknown%20rnd-6_family-2039	-	cluster 3
chr5	25997034	25997292	ID=RepeatMasker_chr5_12062;Name=LTR/Copia%20rnd-4_family-117	+	cluster 3
chr5	25998097	25999648	ID=RepeatMasker_chr5_12063;Name=LTR/Copia%20rnd-2_family-45	+	cluster 3
chr5	25999841	26000330	ID=RepeatMasker_chr5_12064;Name=Unknown%20rnd-1_family-53	+	cluster 3
chr5	26014589	26015930	ID=RepeatMasker_chr5_12065;Name=LTR/Copia%20rnd-1_family-72	+	cluster 3
chr5	26015960	26016250	ID=RepeatMasker_chr5_12066;Name=Unknown%20rnd-5_family-798	-	cluster 3
chr5	26018503	26018996	ID=RepeatMasker_chr5_12067;Name=Unknown%20rnd-4_family-48	+	cluster 3
chr5	26019039	26019800	ID=RepeatMasker_chr5_12068;Name=LTR/Copia%20rnd-4_family-117	+	cluster 3
chr5	26019808	26020044	ID=RepeatMasker_chr5_12069;Name=Unknown%20rnd-3_family-278	-	cluster 3
chr5	26020124	26020965	ID=RepeatMasker_chr5_12070;Name=Unknown%20rnd-1_family-53	+	cluster 3
chr5	26021141	26021689	ID=RepeatMasker_chr5_12071;Name=Unknown%20rnd-1_family-53	+	cluster 3
chr5	26021740	26022007	ID=RepeatMasker_chr5_12072;Name=Unknown%20rnd-5_family-3226	+	cluster 3
chr5	26022275	26022696	ID=RepeatMasker_chr5_12073;Name=LTR/Copia%20rnd-5_family-825	+	cluster 3
chr5	26022687	26022923	ID=RepeatMasker_chr5_12074;Name=LINE/RTE-BovB%20rnd-4_family-883	+	cluster 3
chr5	26023666	26024022	ID=RepeatMasker_chr5_12075;Name=DNA/TcMar-Tigger%20rnd-3_family-128	+	cluster 3
chr5	26024023	26024109	ID=RepeatMasker_chr5_12076;Name=Unknown%20rnd-6_family-545	-	cluster 3
chr5	26034773	26034900	ID=RepeatMasker_chr5_12077;Name=Satellite%20rnd-1_family-172	-	cluster 2
chr5	26034957	26035376	ID=RepeatMasker_chr5_12078;Name=LTR/Copia%20rnd-5_family-367	-	cluster 3
chr5	26035415	26035882	ID=RepeatMasker_chr5_12079;Name=LTR/Copia%20rnd-4_family-137	-	cluster 3
chr5	26036102	26037394	ID=RepeatMasker_chr5_12080;Name=LTR/Copia%20rnd-1_family-72	-	cluster 3
chr5	26046685	26046763	ID=RepeatMasker_chr5_12081;Name=Unknown%20rnd-4_family-175	-	cluster 2
chr5	26047167	26047371	ID=RepeatMasker_chr5_12082;Name=LTR/Copia%20rnd-6_family-2078	-	cluster 3
chr5	26047256	26047688	ID=RepeatMasker_chr5_12083;Name=Unknown%20rnd-5_family-2825	-	cluster 3
chr5	26047719	26047786	ID=RepeatMasker_chr5_12084;Name=Unknown%20rnd-4_family-175	-	cluster 3
chr5	26054184	26054418	ID=RepeatMasker_chr5_12085;Name=LTR/Gypsy%20rnd-5_family-70	+	cluster 3
chr5	26054423	26055586	ID=RepeatMasker_chr5_12086;Name=LTR/Gypsy%20rnd-4_family-230	+	cluster 3
chr5	26055590	26057430	ID=RepeatMasker_chr5_12087;Name=LTR/Gypsy%20rnd-6_family-273	+	cluster 3
chr5	26057641	26057808	ID=RepeatMasker_chr5_12088;Name=Unknown%20rnd-4_family-74	-	cluster 3
chr5	26058371	26058897	ID=RepeatMasker_chr5_12089;Name=LTR/Copia%20rnd-2_family-45	+	cluster 3
chr5	26067630	26067725	ID=RepeatMasker_chr5_12090;Name=Unknown%20rnd-3_family-54	-	cluster 2
chr5	26078630	26079664	ID=RepeatMasker_chr5_12091;Name=LTR/Copia%20rnd-5_family-367	-	cluster 4
chr5	26079715	26080534	ID=RepeatMasker_chr5_12092;Name=LTR/Copia%20rnd-5_family-367	-	cluster 4
chr5	26080578	26081092	ID=RepeatMasker_chr5_12093;Name=LTR/Copia%20rnd-4_family-117	+	cluster 4
chr5	26081525	26081578	ID=RepeatMasker_chr5_12094;Name=Unknown%20rnd-1_family-89	+	cluster 4
chr5	26081698	26081818	ID=RepeatMasker_chr5_12095;Name=Unknown%20rnd-1_family-89	+	cluster 4
chr5	26082329	26082367	ID=RepeatMasker_chr5_12096;Name=Unknown%20rnd-1_family-65	+	cluster 4
chr5	26082368	26082460	ID=RepeatMasker_chr5_12097;Name=Unknown%20rnd-1_family-89	-	cluster 4
chr5	26082712	26084403	ID=RepeatMasker_chr5_12098;Name=LTR/Gypsy%20rnd-5_family-1923	-	cluster 4
chr5	26084400	26084659	ID=RepeatMasker_chr5_12099;Name=Unknown%20rnd-1_family-11	+	cluster 4
chr5	26084462	26084890	ID=RepeatMasker_chr5_12100;Name=LTR/Gypsy%20rnd-5_family-1923	-	cluster 4
chr5	26089149	26089410	ID=RepeatMasker_chr5_12101;Name=RC/Helitron%20rnd-6_family-138	-	cluster 4
chr5	26089393	26089541	ID=RepeatMasker_chr5_12102;Name=Unknown%20rnd-1_family-201	+	cluster 4
chr5	26089411	26089480	ID=RepeatMasker_chr5_12103;Name=Unknown%20rnd-1_family-22	-	cluster 4
chr5	26089517	26089657	ID=RepeatMasker_chr5_12104;Name=Unknown%20rnd-1_family-142	+	cluster 4
chr5	26089548	26090149	ID=RepeatMasker_chr5_12105;Name=RC/Helitron%20rnd-6_family-138	-	cluster 4
chr5	26089658	26091322	ID=RepeatMasker_chr5_12106;Name=Unknown%20rnd-1_family-55	-	cluster 4
chr5	26090278	26090390	ID=RepeatMasker_chr5_12107;Name=RC/Helitron%20rnd-6_family-138	-	cluster 4
chr5	26090391	26091490	ID=RepeatMasker_chr5_12108;Name=Unknown%20rnd-1_family-40	+	cluster 4
chr5	26091395	26093156	ID=RepeatMasker_chr5_12109;Name=Unknown%20rnd-1_family-39	-	cluster 4
chr5	26091491	26092545	ID=RepeatMasker_chr5_12110;Name=RC/Helitron%20rnd-6_family-138	-	cluster 4
chr5	26092884	26093646	ID=RepeatMasker_chr5_12111;Name=LTR/Gypsy%20rnd-1_family-9	-	cluster 3
chr5	26095498	26103382	ID=RepeatMasker_chr5_12112;Name=LTR/Gypsy%20rnd-1_family-29	+	cluster 5
chr5	26104027	26104255	ID=RepeatMasker_chr5_12113;Name=LTR/Gypsy%20rnd-1_family-9	+	cluster 3
chr5	26104252	26104324	ID=RepeatMasker_chr5_12114;Name=RC/Helitron%20rnd-6_family-138	+	cluster 3
chr5	26104267	26104612	ID=RepeatMasker_chr5_12115;Name=Unknown%20rnd-1_family-4	+	cluster 3
chr5	26104493	26104803	ID=RepeatMasker_chr5_12116;Name=LINE/RTE-X%20rnd-6_family-3145	-	cluster 3
chr5	26104605	26105109	ID=RepeatMasker_chr5_12117;Name=Unknown%20rnd-1_family-2	+	cluster 3
chr5	26105110	26105167	ID=RepeatMasker_chr5_12118;Name=LTR/Gypsy%20rnd-1_family-42	-	cluster 3
chr5	26105143	26105324	ID=RepeatMasker_chr5_12119;Name=Unknown%20rnd-1_family-22	+	cluster 3
chr5	26105315	26105694	ID=RepeatMasker_chr5_12120;Name=DNA%20rnd-1_family-13	-	cluster 3
chr5	26106608	26109141	ID=RepeatMasker_chr5_12121;Name=DNA/PIF-Harbinger%20rnd-5_family-423	-	cluster 3
chr5	26109143	26114023	ID=RepeatMasker_chr5_12122;Name=Unknown%20rnd-5_family-25	+	cluster 3
chr5	26114024	26114207	ID=RepeatMasker_chr5_12123;Name=DNA/PIF-Harbinger%20rnd-5_family-423	-	cluster 3
chr5	26114211	26114343	ID=RepeatMasker_chr5_12124;Name=Unknown%20rnd-1_family-244	-	cluster 3
chr5	26114352	26114491	ID=RepeatMasker_chr5_12125;Name=Unknown%20rnd-1_family-244	-	cluster 3
chr5	26114566	26114708	ID=RepeatMasker_chr5_12126;Name=Unknown%20rnd-1_family-244	-	cluster 3
chr5	26115387	26115480	ID=RepeatMasker_chr5_12127;Name=Unknown%20rnd-6_family-2288	-	cluster 2
chr5	26119604	26119725	ID=RepeatMasker_chr5_12128;Name=Unknown%20rnd-5_family-75	-	cluster 2
chr5	26121465	26121540	ID=RepeatMasker_chr5_12129;Name=SINE?%20rnd-6_family-972	+	cluster 2
chr5	26125751	26125840	ID=RepeatMasker_chr5_12130;Name=Unknown%20rnd-1_family-89	+	cluster 2
chr5	26129564	26134911	ID=RepeatMasker_chr5_12131;Name=LTR/Gypsy%20rnd-5_family-1923	+	cluster 5
chr5	26136065	26136123	ID=RepeatMasker_chr5_12132;Name=DNA/MuLE-MuDR%20rnd-5_family-1251	-	cluster 2
chr5	26136978	26137181	ID=RepeatMasker_chr5_12133;Name=Unknown%20rnd-5_family-102	+	cluster 2
chr5	26138558	26138811	ID=RepeatMasker_chr5_12134;Name=Unknown%20rnd-6_family-2174	-	cluster 2
chr5	26138887	26139064	ID=RepeatMasker_chr5_12135;Name=Unknown%20rnd-1_family-203	-	cluster 4
chr5	26139653	26139741	ID=RepeatMasker_chr5_12136;Name=Unknown%20rnd-6_family-2039	+	cluster 4
chr5	26139689	26139868	ID=RepeatMasker_chr5_12137;Name=Unknown%20rnd-4_family-86	-	cluster 4
chr5	26139836	26139883	ID=RepeatMasker_chr5_12138;Name=Unknown%20rnd-5_family-1136	+	cluster 4
chr5	26140198	26140534	ID=RepeatMasker_chr5_12139;Name=LTR/Gypsy%20rnd-5_family-151	+	cluster 3
chr5	26141827	26142940	ID=RepeatMasker_chr5_12140;Name=Unknown%20rnd-1_family-25	-	cluster 3
chr5	26143154	26148475	ID=RepeatMasker_chr5_12141;Name=Simple_repeat%20rnd-2_family-96	+	cluster 3
chr5	26148938	26151433	ID=RepeatMasker_chr5_12142;Name=LTR/Gypsy%20rnd-5_family-150	+	cluster 3
chr5	26152404	26152482	ID=RepeatMasker_chr5_12143;Name=LTR/Gypsy%20rnd-5_family-431	+	cluster 3
chr5	26152514	26153373	ID=RepeatMasker_chr5_12144;Name=LTR/Gypsy%20rnd-1_family-29	+	cluster 3
chr5	26153379	26154731	ID=RepeatMasker_chr5_12145;Name=LTR/Gypsy%20rnd-5_family-151	+	cluster 3
chr5	26178035	26178422	ID=RepeatMasker_chr5_12149;Name=LTR/Gypsy%20rnd-6_family-273	+	cluster 5
chr5	26183699	26184086	ID=RepeatMasker_chr5_12153;Name=LTR/Gypsy%20rnd-6_family-273	+	cluster 5
chr5	26186745	26188176	ID=RepeatMasker_chr5_12154;Name=Unknown%20rnd-1_family-58	-	cluster 3
chr5	26188180	26188304	ID=RepeatMasker_chr5_12155;Name=Unknown%20rnd-5_family-270	-	cluster 3
chr5	26188307	26189108	ID=RepeatMasker_chr5_12156;Name=Unknown%20rnd-1_family-20	-	cluster 3
chr5	26189110	26194030	ID=RepeatMasker_chr5_12157;Name=Unknown%20rnd-5_family-24	+	cluster 3
chr5	26194048	26195072	ID=RepeatMasker_chr5_12158;Name=Unknown%20rnd-5_family-25	-	cluster 3
chr5	26200482	26201252	ID=RepeatMasker_chr5_12159;Name=Unknown%20rnd-5_family-25	-	cluster 5
chr5	26201240	26204426	ID=RepeatMasker_chr5_12160;Name=Unknown%20rnd-5_family-25	-	cluster 3
chr5	26204412	26205394	ID=RepeatMasker_chr5_12161;Name=Unknown%20rnd-1_family-20	-	cluster 3
chr5	26205725	26206286	ID=RepeatMasker_chr5_12162;Name=LTR/Gypsy%20rnd-5_family-1544	+	cluster 3
chr5	26207384	26207882	ID=RepeatMasker_chr5_12163;Name=LTR/Gypsy%20rnd-1_family-87	+	cluster 3
chr5	26207884	26208092	ID=RepeatMasker_chr5_12164;Name=LTR/Gypsy%20rnd-6_family-273	+	cluster 3
chr5	26208172	26208211	ID=RepeatMasker_chr5_12165;Name=Unknown%20rnd-1_family-365	-	cluster 3
chr5	26208366	26208436	ID=RepeatMasker_chr5_12166;Name=LTR/Gypsy%20rnd-5_family-70	+	cluster 3
chr5	26208439	26209145	ID=RepeatMasker_chr5_12167;Name=LTR/Gypsy%20rnd-6_family-1590	+	cluster 3
chr5	26209429	26210393	ID=RepeatMasker_chr5_12168;Name=LTR/Gypsy%20rnd-6_family-1590	+	cluster 3
chr5	26215804	26216166	ID=RepeatMasker_chr5_12169;Name=LTR/Gypsy%20rnd-1_family-100	+	cluster 3
chr5	26216437	26217292	ID=RepeatMasker_chr5_12170;Name=LTR/Copia%20rnd-5_family-1317	-	cluster 3
chr5	26217296	26218026	ID=RepeatMasker_chr5_12171;Name=Unknown%20rnd-1_family-30	+	cluster 3
chr5	26217517	26218705	ID=RepeatMasker_chr5_12172;Name=Unknown%20rnd-1_family-25	-	cluster 3
chr5	26218706	26219656	ID=RepeatMasker_chr5_12173;Name=Unknown%20rnd-1_family-93	+	cluster 3
chr5	26219657	26219699	ID=RepeatMasker_chr5_12174;Name=Unknown%20rnd-1_family-25	-	cluster 3
chr5	26219696	26219773	ID=RepeatMasker_chr5_12175;Name=Unknown%20rnd-1_family-53	-	cluster 3
chr5	26219767	26220028	ID=RepeatMasker_chr5_12176;Name=Unknown%20rnd-1_family-53	-	cluster 3
chr5	26219774	26219805	ID=RepeatMasker_chr5_12177;Name=LTR/Copia%20rnd-4_family-137	-	cluster 3
chr5	26220030	26223563	ID=RepeatMasker_chr5_12178;Name=Unknown%20rnd-1_family-23	-	cluster 3
chr5	26223561	26223931	ID=RepeatMasker_chr5_12179;Name=LTR/Copia%20rnd-1_family-69	-	cluster 3
chr5	26224302	26224491	ID=RepeatMasker_chr5_12180;Name=Unknown%20rnd-1_family-215	+	cluster 3
chr5	26224481	26224917	ID=RepeatMasker_chr5_12181;Name=Unknown%20rnd-1_family-205	+	cluster 3
chr5	26224871	26224930	ID=RepeatMasker_chr5_12182;Name=Unknown%20rnd-6_family-6922	-	cluster 3
chr5	26236977	26237199	ID=RepeatMasker_chr5_12183;Name=LTR/Copia%20rnd-5_family-1124	-	cluster 3
chr5	26239487	26239600	ID=RepeatMasker_chr5_12184;Name=Unknown%20rnd-1_family-65	+	cluster 3
chr5	26239589	26239627	ID=RepeatMasker_chr5_12185;Name=Unknown%20rnd-5_family-2145	-	cluster 3
chr5	26239601	26239613	ID=RepeatMasker_chr5_12186;Name=Unknown%20rnd-1_family-90	-	cluster 3
chr5	26239604	26239673	ID=RepeatMasker_chr5_12187;Name=Unknown%20rnd-5_family-1181	+	cluster 3
chr5	26239698	26239811	ID=RepeatMasker_chr5_12188;Name=Unknown%20rnd-5_family-1181	+	cluster 3
chr5	26239809	26239930	ID=RepeatMasker_chr5_12189;Name=Unknown%20rnd-5_family-1181	+	cluster 3
chr5	26239980	26240001	ID=RepeatMasker_chr5_12190;Name=Unknown%20rnd-1_family-89	-	cluster 3
chr5	26240002	26240093	ID=RepeatMasker_chr5_12191;Name=Unknown%20rnd-1_family-90	+	cluster 3
chr5	26240304	26240839	ID=RepeatMasker_chr5_12192;Name=LTR/Copia%20rnd-1_family-69	-	cluster 3
chr5	26240840	26240880	ID=RepeatMasker_chr5_12193;Name=Unknown%20rnd-1_family-175	+	cluster 3
chr5	26240966	26241221	ID=RepeatMasker_chr5_12194;Name=Unknown%20rnd-6_family-592	-	cluster 3
chr5	26241222	26241256	ID=RepeatMasker_chr5_12195;Name=DNA/CMC-EnSpm%20rnd-6_family-1037	+	cluster 3
chr5	26242597	26242854	ID=RepeatMasker_chr5_12196;Name=LTR/Copia%20rnd-1_family-101	-	cluster 3
chr5	26243022	26243334	ID=RepeatMasker_chr5_12197;Name=LTR/Copia%20rnd-4_family-117	+	cluster 3
chr5	26243345	26243906	ID=RepeatMasker_chr5_12198;Name=LTR/Gypsy%20rnd-5_family-70	+	cluster 3
chr5	26244012	26244971	ID=RepeatMasker_chr5_12199;Name=LTR/Gypsy%20rnd-4_family-230	+	cluster 3
chr5	26245022	26245492	ID=RepeatMasker_chr5_12200;Name=LTR/Gypsy%20rnd-2_family-18	+	cluster 3
chr5	26245650	26246407	ID=RepeatMasker_chr5_12201;Name=LTR/Gypsy%20rnd-4_family-230	+	cluster 3
chr5	26246466	26246579	ID=RepeatMasker_chr5_12202;Name=LTR/Gypsy%20rnd-4_family-230	+	cluster 3
chr5	26246602	26247531	ID=RepeatMasker_chr5_12203;Name=LTR/Gypsy%20rnd-5_family-91	+	cluster 3
chr5	26247753	26248214	ID=RepeatMasker_chr5_12204;Name=LINE/L1%20rnd-5_family-2351	+	cluster 3
chr5	26249344	26249841	ID=RepeatMasker_chr5_12205;Name=LINE/L1%20rnd-5_family-2351	+	cluster 3
chr5	26249844	26251601	ID=RepeatMasker_chr5_12206;Name=Simple_repeat%20rnd-3_family-238	+	cluster 5
chr5	26251603	26251633	ID=RepeatMasker_chr5_12207;Name=LTR/Gypsy%20rnd-1_family-0	+	cluster 5
chr5	26252464	26257038	ID=RepeatMasker_chr5_12208;Name=LTR/Copia%20rnd-5_family-367	-	cluster 3
chr5	26257029	26257111	ID=RepeatMasker_chr5_12209;Name=Unknown%20rnd-1_family-175	+	cluster 3
chr5	26257118	26257385	ID=RepeatMasker_chr5_12210;Name=Unknown%20rnd-6_family-592	-	cluster 3
chr5	26257143	26257470	ID=RepeatMasker_chr5_12211;Name=DNA/CMC-EnSpm%20rnd-6_family-1037	+	cluster 3
chr5	26257699	26257985	ID=RepeatMasker_chr5_12212;Name=LTR/Gypsy%20rnd-1_family-7	-	cluster 3
chr5	26260275	26260466	ID=RepeatMasker_chr5_12213;Name=LINE/RTE-BovB%20rnd-4_family-883	-	cluster 3
chr5	26260856	26261244	ID=RepeatMasker_chr5_12214;Name=Unknown%20rnd-1_family-79	+	cluster 3
chr5	26270177	26270270	ID=RepeatMasker_chr5_12215;Name=Unknown%20rnd-5_family-846	-	cluster 5
chr5	26270301	26270387	ID=RepeatMasker_chr5_12216;Name=Unknown%20rnd-4_family-74	+	cluster 5
chr5	26274141	26274268	ID=RepeatMasker_chr5_12217;Name=Unknown%20rnd-5_family-888	+	cluster 2
chr5	26275239	26275566	ID=RepeatMasker_chr5_12218;Name=LTR/Copia%20rnd-1_family-51	-	cluster 3
chr5	26275778	26275928	ID=RepeatMasker_chr5_12219;Name=Unknown%20rnd-4_family-74	+	cluster 3
chr5	26277949	26278028	ID=RepeatMasker_chr5_12220;Name=Unknown%20rnd-1_family-90	-	cluster 2
chr5	26278029	26278075	ID=RepeatMasker_chr5_12221;Name=Unknown%20rnd-1_family-89	+	cluster 2
chr5	26278045	26278135	ID=RepeatMasker_chr5_12222;Name=Unknown%20rnd-1_family-329	+	cluster 2
chr5	26278140	26278218	ID=RepeatMasker_chr5_12223;Name=Unknown%20rnd-5_family-545	-	cluster 2
chr5	26278224	26278348	ID=RepeatMasker_chr5_12224;Name=Unknown%20rnd-1_family-352	-	cluster 2
chr5	26278354	26278480	ID=RepeatMasker_chr5_12225;Name=Unknown%20rnd-6_family-2283	-	cluster 2
chr5	26278377	26278487	ID=RepeatMasker_chr5_12226;Name=Unknown%20rnd-6_family-1647	+	cluster 2
chr5	26279741	26280133	ID=RepeatMasker_chr5_12227;Name=Unknown%20rnd-5_family-102	+	cluster 2
chr5	26280140	26280207	ID=RepeatMasker_chr5_12228;Name=Unknown%20rnd-1_family-224	+	cluster 2
chr5	26280205	26280533	ID=RepeatMasker_chr5_12229;Name=Unknown%20rnd-1_family-224	+	cluster 2
chr5	26280464	26280808	ID=RepeatMasker_chr5_12230;Name=Unknown%20rnd-1_family-214	-	cluster 2
chr5	26280801	26281026	ID=RepeatMasker_chr5_12231;Name=Unknown%20rnd-1_family-290	-	cluster 2
chr5	26281027	26281058	ID=RepeatMasker_chr5_12232;Name=Unknown%20rnd-6_family-4535	+	cluster 2
chr5	26281059	26281173	ID=RepeatMasker_chr5_12233;Name=Unknown%20rnd-1_family-374	-	cluster 2
chr5	26281174	26281249	ID=RepeatMasker_chr5_12234;Name=Unknown%20rnd-6_family-4535	+	cluster 2
chr5	26281257	26281403	ID=RepeatMasker_chr5_12235;Name=Unknown%20rnd-1_family-203	-	cluster 2
chr5	26286825	26287423	ID=RepeatMasker_chr5_12236;Name=Unknown%20rnd-1_family-185	-	cluster 2
chr5	26288610	26288851	ID=RepeatMasker_chr5_12237;Name=LTR/Gypsy%20rnd-5_family-1923	+	cluster 3
chr5	26288852	26290460	ID=RepeatMasker_chr5_12238;Name=Unknown%20rnd-1_family-11	-	cluster 3
chr5	26291619	26291871	ID=RepeatMasker_chr5_12239;Name=Unknown%20rnd-5_family-50	+	cluster 3
chr5	26291937	26292384	ID=RepeatMasker_chr5_12240;Name=Unknown%20rnd-1_family-240	-	cluster 3
chr5	26293077	26293921	ID=RepeatMasker_chr5_12241;Name=Unknown%20rnd-5_family-839	+	cluster 3
chr5	26293925	26296891	ID=RepeatMasker_chr5_12242;Name=DNA%20rnd-1_family-234	-	cluster 3
chr5	26294630	26297735	ID=RepeatMasker_chr5_12243;Name=DNA/MuLE-MuDR%20rnd-1_family-197	-	cluster 3
chr5	26297554	26297835	ID=RepeatMasker_chr5_12244;Name=Unknown%20rnd-1_family-185	+	cluster 3
chr5	26297783	26297991	ID=RepeatMasker_chr5_12245;Name=DNA/MuLE-MuDR%20rnd-1_family-197	-	cluster 3
chr5	26299165	26300480	ID=RepeatMasker_chr5_12246;Name=LTR/Gypsy%20rnd-6_family-273	-	cluster 3
chr5	26302098	26302191	ID=RepeatMasker_chr5_12247;Name=Unknown%20rnd-5_family-846	-	cluster 5
chr5	26302222	26302308	ID=RepeatMasker_chr5_12248;Name=Unknown%20rnd-4_family-74	+	cluster 5
chr5	26303974	26305125	ID=RepeatMasker_chr5_12249;Name=LTR/Gypsy%20rnd-5_family-70	-	cluster 5
chr5	26305101	26305517	ID=RepeatMasker_chr5_12250;Name=Unknown%20rnd-4_family-175	-	cluster 3
chr5	26305512	26306676	ID=RepeatMasker_chr5_12251;Name=LTR/Gypsy%20rnd-5_family-70	-	cluster 3
chr5	26306729	26306967	ID=RepeatMasker_chr5_12252;Name=LTR/Copia%20rnd-5_family-367	+	cluster 3
chr5	26307728	26307898	ID=RepeatMasker_chr5_12253;Name=LTR/Copia%20rnd-1_family-51	+	cluster 3
chr5	26308543	26308629	ID=RepeatMasker_chr5_12254;Name=Unknown%20rnd-6_family-592	+	cluster 3
chr5	26308805	26308905	ID=RepeatMasker_chr5_12255;Name=Unknown%20rnd-6_family-592	+	cluster 3
chr5	26308896	26308984	ID=RepeatMasker_chr5_12256;Name=Unknown%20rnd-1_family-175	-	cluster 3
chr5	26308976	26313520	ID=RepeatMasker_chr5_12257;Name=LTR/Copia%20rnd-5_family-367	+	cluster 3
chr5	26313489	26314138	ID=RepeatMasker_chr5_12258;Name=LTR/Gypsy%20rnd-4_family-230	-	cluster 3
chr5	26323626	26323685	ID=RepeatMasker_chr5_12259;Name=Unknown%20rnd-1_family-329	+	cluster 2
chr5	26324586	26324924	ID=RepeatMasker_chr5_12260;Name=Unknown%20rnd-5_family-846	-	cluster 3
chr5	26324934	26325212	ID=RepeatMasker_chr5_12261;Name=Unknown%20rnd-5_family-694	-	cluster 3
chr5	26325845	26326637	ID=RepeatMasker_chr5_12262;Name=LTR/Copia%20rnd-1_family-72	+	cluster 3
chr5	26326682	26327359	ID=RepeatMasker_chr5_12263;Name=Unknown%20rnd-3_family-278	-	cluster 3
chr5	26326763	26327435	ID=RepeatMasker_chr5_12264;Name=LTR/Gypsy%20rnd-1_family-29	+	cluster 3
chr5	26327516	26328889	ID=RepeatMasker_chr5_12265;Name=LTR/Gypsy%20rnd-6_family-748	+	cluster 3
chr5	26329680	26329795	ID=RepeatMasker_chr5_12266;Name=Unknown%20rnd-5_family-783	-	cluster 1
chr5	26331650	26333662	ID=RepeatMasker_chr5_12267;Name=LTR/Gypsy%20rnd-6_family-748	+	cluster 3
chr5	26333657	26333910	ID=RepeatMasker_chr5_12268;Name=LTR/Gypsy%20rnd-6_family-748	+	cluster 3
chr5	26336445	26336522	ID=RepeatMasker_chr5_12269;Name=Unknown%20rnd-4_family-175	+	cluster 3
chr5	26336529	26336615	ID=RepeatMasker_chr5_12270;Name=LTR/Copia%20rnd-4_family-117	-	cluster 3
chr5	26336761	26336902	ID=RepeatMasker_chr5_12271;Name=Unknown%20rnd-4_family-49	+	cluster 3
chr5	26336778	26337434	ID=RepeatMasker_chr5_12272;Name=LTR/Copia%20rnd-5_family-367	-	cluster 3
chr5	26337448	26338654	ID=RepeatMasker_chr5_12273;Name=Unknown%20rnd-1_family-53	-	cluster 3
chr5	26338654	26338768	ID=RepeatMasker_chr5_12274;Name=LTR/Copia%20rnd-2_family-45	-	cluster 2
chr5	26343663	26343731	ID=RepeatMasker_chr5_12275;Name=SINE?%20rnd-1_family-361	+	cluster 2
chr5	26343808	26343877	ID=RepeatMasker_chr5_12276;Name=Unknown%20rnd-6_family-1647	+	cluster 2
chr5	26343939	26344078	ID=RepeatMasker_chr5_12277;Name=Unknown%20rnd-6_family-1647	+	cluster 2
chr5	26344079	26344199	ID=RepeatMasker_chr5_12278;Name=Unknown%20rnd-6_family-1647	+	cluster 2
chr5	26344498	26344566	ID=RepeatMasker_chr5_12279;Name=Unknown%20rnd-4_family-74	+	cluster 2
chr5	26346443	26346511	ID=RepeatMasker_chr5_12280;Name=SINE?%20rnd-1_family-361	-	cluster 2
chr5	26348071	26348185	ID=RepeatMasker_chr5_12281;Name=Unknown%20rnd-6_family-1379	+	cluster 2
chr5	26348186	26348222	ID=RepeatMasker_chr5_12282;Name=Unknown%20rnd-5_family-1136	+	cluster 2
chr5	26358266	26358407	ID=RepeatMasker_chr5_12283;Name=Unknown%20rnd-5_family-370	-	cluster 2
chr5	26360338	26360580	ID=RepeatMasker_chr5_12284;Name=Unknown%20rnd-4_family-74	+	cluster 3
chr5	26360883	26361038	ID=RepeatMasker_chr5_12285;Name=Unknown%20rnd-1_family-155	+	cluster 3
chr5	26365642	26365876	ID=RepeatMasker_chr5_12286;Name=LTR/Copia%20rnd-2_family-45	-	cluster 3
chr5	26366705	26367264	ID=RepeatMasker_chr5_12287;Name=Unknown%20rnd-5_family-1358	+	cluster 3
chr5	26368666	26368715	ID=RepeatMasker_chr5_12288;Name=LTR/Copia%20rnd-6_family-1401	+	cluster 2
chr5	26374905	26375081	ID=RepeatMasker_chr5_12289;Name=Unknown%20rnd-4_family-74	-	cluster 2
chr5	26375142	26375550	ID=RepeatMasker_chr5_12290;Name=LTR/Copia%20rnd-2_family-45	-	cluster 3
chr5	26375657	26376426	ID=RepeatMasker_chr5_12291;Name=Unknown%20rnd-1_family-53	-	cluster 3
chr5	26376465	26376540	ID=RepeatMasker_chr5_12292;Name=LTR/Gypsy%20rnd-5_family-5873	-	cluster 3
chr5	26378261	26378378	ID=RepeatMasker_chr5_12293;Name=LTR/Gypsy%20rnd-6_family-1590	-	cluster 5
chr5	26378380	26378458	ID=RepeatMasker_chr5_12294;Name=Unknown%20rnd-1_family-124	+	cluster 5
chr5	26378459	26386479	ID=RepeatMasker_chr5_12295;Name=LTR/Gypsy%20rnd-6_family-1590	-	cluster 5
chr5	26389216	26389343	ID=RepeatMasker_chr5_12296;Name=Unknown%20rnd-1_family-164	-	cluster 5
chr5	26389274	26389578	ID=RepeatMasker_chr5_12297;Name=Unknown%20rnd-1_family-124	+	cluster 5
chr5	26390670	26391031	ID=RepeatMasker_chr5_12298;Name=Unknown%20rnd-1_family-367	+	cluster 2
chr5	26393805	26394794	ID=RepeatMasker_chr5_12299;Name=LTR/Copia%20rnd-5_family-367	+	cluster 3
chr5	26396327	26396494	ID=RepeatMasker_chr5_12300;Name=Unknown%20rnd-4_family-877	+	cluster 3
chr5	26396504	26396868	ID=RepeatMasker_chr5_12301;Name=LTR/Gypsy%20rnd-5_family-70	+	cluster 3
chr5	26396923	26397154	ID=RepeatMasker_chr5_12302;Name=Unknown%20rnd-4_family-48	+	cluster 3
chr5	26396925	26397629	ID=RepeatMasker_chr5_12303;Name=LTR/Copia%20rnd-4_family-117	+	cluster 3
chr5	26397630	26402927	ID=RepeatMasker_chr5_12304;Name=LTR/Gypsy%20rnd-5_family-1923	-	cluster 3
chr5	26402948	26404655	ID=RepeatMasker_chr5_12305;Name=LTR/Copia%20rnd-4_family-117	+	cluster 3
chr5	26404675	26404992	ID=RepeatMasker_chr5_12306;Name=LTR/Copia%20rnd-4_family-137	+	cluster 3
chr5	26404989	26405042	ID=RepeatMasker_chr5_12307;Name=Unknown%20rnd-1_family-146	-	cluster 3
chr5	26405094	26405659	ID=RepeatMasker_chr5_12308;Name=Unknown%20rnd-1_family-302	+	cluster 3
chr5	26405677	26405728	ID=RepeatMasker_chr5_12309;Name=Unknown%20rnd-4_family-86	+	cluster 3
chr5	26405731	26406133	ID=RepeatMasker_chr5_12310;Name=LTR/Copia%20rnd-4_family-137	+	cluster 3
chr5	26406225	26406466	ID=RepeatMasker_chr5_12311;Name=Unknown%20rnd-4_family-74	+	cluster 3
chr5	26406456	26406490	ID=RepeatMasker_chr5_12312;Name=LTR/Copia%20rnd-1_family-144	+	cluster 3
chr5	26406491	26406690	ID=RepeatMasker_chr5_12313;Name=Unknown%20rnd-1_family-53	+	cluster 3
chr5	26407127	26407234	ID=RepeatMasker_chr5_12314;Name=Unknown%20rnd-1_family-198	-	cluster 3
chr5	26407214	26407283	ID=RepeatMasker_chr5_12315;Name=Unknown%20rnd-1_family-211	+	cluster 3
chr5	26412738	26413029	ID=RepeatMasker_chr5_12316;Name=Unknown%20rnd-6_family-1394	+	cluster 4
chr5	26413042	26413201	ID=RepeatMasker_chr5_12317;Name=DNA/MuLE-MuDR%20rnd-5_family-1251	+	cluster 4
chr5	26413063	26413220	ID=RepeatMasker_chr5_12318;Name=Unknown%20rnd-6_family-1394	-	cluster 4
chr5	26421816	26422566	ID=RepeatMasker_chr5_12319;Name=Unknown%20rnd-5_family-205	-	cluster 4
chr5	26422591	26423075	ID=RepeatMasker_chr5_12320;Name=Unknown%20rnd-5_family-205	-	cluster 4
chr5	26423551	26424306	ID=RepeatMasker_chr5_12321;Name=LTR/Gypsy%20rnd-5_family-1923	-	cluster 4
chr5	26424238	26424802	ID=RepeatMasker_chr5_12322;Name=Unknown%20rnd-1_family-4	+	cluster 4
chr5	26424803	26424998	ID=RepeatMasker_chr5_12323;Name=RC/Helitron%20rnd-6_family-138	+	cluster 4
chr5	26424999	26425190	ID=RepeatMasker_chr5_12324;Name=Unknown%20rnd-1_family-4	+	cluster 4
chr5	26425191	26425424	ID=RepeatMasker_chr5_12325;Name=Unknown%20rnd-1_family-18	-	cluster 4
chr5	26425425	26425589	ID=RepeatMasker_chr5_12326;Name=Unknown%20rnd-1_family-4	+	cluster 4
chr5	26425433	26425461	ID=RepeatMasker_chr5_12327;Name=RC/Helitron%20rnd-6_family-138	+	cluster 4
chr5	26425462	26425818	ID=RepeatMasker_chr5_12328;Name=LTR/Gypsy%20rnd-5_family-1923	-	cluster 4
chr5	26425566	26426290	ID=RepeatMasker_chr5_12329;Name=Unknown%20rnd-1_family-18	-	cluster 4
chr5	26425819	26425838	ID=RepeatMasker_chr5_12330;Name=RC/Helitron%20rnd-6_family-138	+	cluster 4
chr5	26432650	26433649	ID=RepeatMasker_chr5_12331;Name=Unknown%20rnd-1_family-18	+	cluster 4
chr5	26433365	26433956	ID=RepeatMasker_chr5_12332;Name=Unknown%20rnd-1_family-2	-	cluster 4
chr5	26433720	26434017	ID=RepeatMasker_chr5_12333;Name=Unknown%20rnd-1_family-30	+	cluster 4
chr5	26433929	26434084	ID=RepeatMasker_chr5_12334;Name=RC/Helitron%20rnd-6_family-138	-	cluster 4
chr5	26433963	26434089	ID=RepeatMasker_chr5_12335;Name=LTR/Gypsy%20rnd-5_family-1923	+	cluster 4
chr5	26433978	26434145	ID=RepeatMasker_chr5_12336;Name=Unknown%20rnd-1_family-71	-	cluster 4
chr5	26434111	26434159	ID=RepeatMasker_chr5_12337;Name=Unknown%20rnd-1_family-86	+	cluster 4
chr5	26434141	26434315	ID=RepeatMasker_chr5_12338;Name=Unknown%20rnd-1_family-4	-	cluster 4
chr5	26437997	26439071	ID=RepeatMasker_chr5_12339;Name=Unknown%20rnd-1_family-4	-	cluster 4
chr5	26439977	26440742	ID=RepeatMasker_chr5_12340;Name=LTR/Gypsy%20rnd-1_family-9	+	cluster 4
chr5	26440468	26440672	ID=RepeatMasker_chr5_12341;Name=Unknown%20rnd-1_family-39	+	cluster 4
chr5	26440673	26441607	ID=RepeatMasker_chr5_12342;Name=Unknown%20rnd-1_family-19	-	cluster 4
chr5	26441076	26443384	ID=RepeatMasker_chr5_12343;Name=RC/Helitron%20rnd-6_family-138	+	cluster 4
chr5	26441608	26442242	ID=RepeatMasker_chr5_12344;Name=Unknown%20rnd-1_family-39	+	cluster 4
chr5	26442132	26443554	ID=RepeatMasker_chr5_12345;Name=Unknown%20rnd-1_family-40	-	cluster 4
chr5	26443517	26443589	ID=RepeatMasker_chr5_12346;Name=Unknown%20rnd-1_family-317	+	cluster 4
chr5	26443603	26443712	ID=RepeatMasker_chr5_12347;Name=Unknown%20rnd-1_family-225	-	cluster 4
chr5	26443625	26444123	ID=RepeatMasker_chr5_12348;Name=Unknown%20rnd-1_family-57	+	cluster 4
chr5	26443627	26444152	ID=RepeatMasker_chr5_12349;Name=RC/Helitron%20rnd-6_family-138	+	cluster 4
chr5	26444128	26444271	ID=RepeatMasker_chr5_12350;Name=Unknown%20rnd-1_family-103	-	cluster 4
chr5	26444203	26444522	ID=RepeatMasker_chr5_12351;Name=Unknown%20rnd-1_family-22	+	cluster 4
chr5	26456049	26460395	ID=RepeatMasker_chr5_12352;Name=LINE/RTE-X%20rnd-5_family-596	-	cluster 4
chr5	26463757	26464055	ID=RepeatMasker_chr5_12353;Name=LTR/Copia%20rnd-4_family-137	-	cluster 3
chr5	26479509	26479619	ID=RepeatMasker_chr5_12354;Name=rnd-1_family-181	-	cluster 3
chr5	26479622	26479758	ID=RepeatMasker_chr5_12355;Name=Unknown%20rnd-5_family-179	+	cluster 3
chr5	26479905	26480058	ID=RepeatMasker_chr5_12356;Name=Unknown%20rnd-3_family-278	-	cluster 3
chr5	26480796	26482850	ID=RepeatMasker_chr5_12357;Name=LTR/Copia%20rnd-2_family-45	+	cluster 3
chr5	26482634	26482888	ID=RepeatMasker_chr5_12358;Name=Unknown%20rnd-4_family-49	-	cluster 3
chr5	26482912	26484074	ID=RepeatMasker_chr5_12359;Name=Unknown%20rnd-1_family-53	-	cluster 3
chr5	26482942	26484110	ID=RepeatMasker_chr5_12360;Name=LTR/Copia%20rnd-2_family-45	-	cluster 3
chr5	26484404	26485154	ID=RepeatMasker_chr5_12361;Name=LTR/Copia%20rnd-4_family-117	-	cluster 3
chr5	26485183	26486171	ID=RepeatMasker_chr5_12362;Name=Unknown%20rnd-1_family-58	-	cluster 3
chr5	26486175	26486216	ID=RepeatMasker_chr5_12363;Name=Unknown%20rnd-6_family-623	-	cluster 3
chr5	26486223	26486947	ID=RepeatMasker_chr5_12364;Name=Unknown%20rnd-1_family-20	-	cluster 3
chr5	26486947	26487468	ID=RepeatMasker_chr5_12365;Name=Unknown%20rnd-1_family-20	-	cluster 3
chr5	26487469	26487946	ID=RepeatMasker_chr5_12366;Name=DNA%20rnd-1_family-281	+	cluster 3
chr5	26488014	26488265	ID=RepeatMasker_chr5_12367;Name=LTR/Copia%20rnd-5_family-1317	+	cluster 3
chr5	26488300	26488485	ID=RepeatMasker_chr5_12368;Name=LTR/Copia%20rnd-1_family-116	+	cluster 3
chr5	26488440	26488535	ID=RepeatMasker_chr5_12369;Name=Unknown%20rnd-4_family-49	-	cluster 3
chr5	26488506	26488536	ID=RepeatMasker_chr5_12370;Name=LTR/Copia%20rnd-5_family-1317	+	cluster 3
chr5	26488537	26488992	ID=RepeatMasker_chr5_12371;Name=Unknown%20rnd-1_family-56	-	cluster 3
chr5	26488993	26489136	ID=RepeatMasker_chr5_12372;Name=LTR/Copia%20rnd-5_family-1317	+	cluster 3
chr5	26489137	26495196	ID=RepeatMasker_chr5_12373;Name=LTR/Gypsy%20rnd-4_family-230	+	cluster 3
chr5	26495197	26495285	ID=RepeatMasker_chr5_12374;Name=LTR/Copia%20rnd-1_family-133	+	cluster 3
chr5	26495333	26495748	ID=RepeatMasker_chr5_12375;Name=LTR/Copia%20rnd-4_family-137	-	cluster 3
chr5	26495779	26496011	ID=RepeatMasker_chr5_12376;Name=LTR/Gypsy%20rnd-5_family-70	-	cluster 3
chr5	26496069	26496535	ID=RepeatMasker_chr5_12377;Name=LTR/Gypsy%20rnd-6_family-273	-	cluster 3
chr5	26496633	26496739	ID=RepeatMasker_chr5_12378;Name=Unknown%20rnd-1_family-308	+	cluster 3
chr5	26496751	26496812	ID=RepeatMasker_chr5_12379;Name=Unknown%20rnd-1_family-335	+	cluster 3
chr5	26496767	26496968	ID=RepeatMasker_chr5_12380;Name=DNA/hAT-Charlie%20rnd-5_family-34	-	cluster 3
chr5	26496988	26497242	ID=RepeatMasker_chr5_12381;Name=LTR/Gypsy%20rnd-5_family-70	-	cluster 3
chr5	26497281	26497997	ID=RepeatMasker_chr5_12382;Name=Unknown%20rnd-1_family-109	+	cluster 3
chr5	26498404	26498870	ID=RepeatMasker_chr5_12383;Name=LTR/Gypsy%20rnd-4_family-230	-	cluster 3
chr5	26498866	26500173	ID=RepeatMasker_chr5_12384;Name=Unknown%20rnd-1_family-20	+	cluster 3
chr5	26499726	26500328	ID=RepeatMasker_chr5_12385;Name=Unknown%20rnd-1_family-119	-	cluster 3
chr5	26500198	26500373	ID=RepeatMasker_chr5_12386;Name=Unknown%20rnd-1_family-20	+	cluster 3
chr5	26500414	26502228	ID=RepeatMasker_chr5_12387;Name=Unknown%20rnd-1_family-58	+	cluster 3
chr5	26502229	26502487	ID=RepeatMasker_chr5_12388;Name=LTR/Gypsy%20rnd-1_family-16	-	cluster 2
chr5	26512261	26512367	ID=RepeatMasker_chr5_12389;Name=LTR/Copia%20rnd-4_family-117	+	cluster 3
chr5	26512429	26512666	ID=RepeatMasker_chr5_12390;Name=Unknown%20rnd-5_family-3226	+	cluster 3
chr5	26512438	26512764	ID=RepeatMasker_chr5_12391;Name=Unknown%20rnd-5_family-694	-	cluster 3
chr5	26513912	26514004	ID=RepeatMasker_chr5_12392;Name=LTR/Gypsy%20rnd-5_family-70	-	cluster 3
chr5	26515201	26515355	ID=RepeatMasker_chr5_12393;Name=LTR/Gypsy%20rnd-5_family-70	-	cluster 3
chr5	26518631	26518903	ID=RepeatMasker_chr5_12394;Name=Unknown%20rnd-5_family-50	+	cluster 2
chr5	26519121	26519319	ID=RepeatMasker_chr5_12395;Name=LTR/Gypsy%20rnd-1_family-95	-	cluster 3
chr5	26519235	26519307	ID=RepeatMasker_chr5_12396;Name=Unknown%20rnd-1_family-56	+	cluster 3
chr5	26519308	26519852	ID=RepeatMasker_chr5_12397;Name=LTR/Copia%20rnd-5_family-1317	-	cluster 3
chr5	26519853	26519993	ID=RepeatMasker_chr5_12398;Name=Unknown%20rnd-1_family-56	+	cluster 3
chr5	26519869	26520020	ID=RepeatMasker_chr5_12399;Name=LTR/Copia%20rnd-1_family-72	-	cluster 3
chr5	26519976	26520664	ID=RepeatMasker_chr5_12400;Name=DNA/CMC-EnSpm%20rnd-6_family-1037	+	cluster 5
chr5	26521447	26521524	ID=RepeatMasker_chr5_12401;Name=LTR/Gypsy%20rnd-6_family-273	+	cluster 3
chr5	26521524	26523581	ID=RepeatMasker_chr5_12402;Name=Unknown%20rnd-1_family-58	-	cluster 3
chr5	26523510	26523914	ID=RepeatMasker_chr5_12403;Name=Unknown%20rnd-1_family-119	+	cluster 3
chr5	26523906	26524613	ID=RepeatMasker_chr5_12404;Name=Unknown%20rnd-1_family-20	-	cluster 3
chr5	26524614	26524949	ID=RepeatMasker_chr5_12405;Name=LTR/Gypsy%20rnd-5_family-70	+	cluster 3
chr5	26526343	26526541	ID=RepeatMasker_chr5_12406;Name=LTR/Gypsy%20rnd-1_family-95	-	cluster 3
chr5	26527760	26527843	ID=RepeatMasker_chr5_12407;Name=Unknown%20rnd-1_family-160	+	cluster 3
chr5	26527850	26527923	ID=RepeatMasker_chr5_12408;Name=Unknown%20rnd-5_family-1846	-	cluster 3
chr5	26527930	26528266	ID=RepeatMasker_chr5_12409;Name=Unknown%20rnd-6_family-1805	-	cluster 3
chr5	26528275	26528644	ID=RepeatMasker_chr5_12410;Name=Unknown%20rnd-6_family-1805	-	cluster 3
chr5	26528645	26528903	ID=RepeatMasker_chr5_12411;Name=Unknown%20rnd-1_family-176	-	cluster 3
chr5	26528913	26528981	ID=RepeatMasker_chr5_12412;Name=Unknown%20rnd-1_family-176	-	cluster 3
chr5	26529060	26529214	ID=RepeatMasker_chr5_12413;Name=Unknown%20rnd-1_family-155	-	cluster 3
chr5	26538771	26539193	ID=RepeatMasker_chr5_12414;Name=Unknown%20rnd-5_family-238	-	cluster 2
chr5	26539366	26539449	ID=RepeatMasker_chr5_12415;Name=Unknown%20rnd-5_family-238	-	cluster 2
chr5	26549033	26549105	ID=RepeatMasker_chr5_12416;Name=Unknown%20rnd-1_family-110	-	cluster 2
chr5	26549734	26549879	ID=RepeatMasker_chr5_12417;Name=Unknown%20rnd-1_family-89	-	cluster 3
chr5	26549751	26549892	ID=RepeatMasker_chr5_12418;Name=Unknown%20rnd-6_family-1012	+	cluster 3
chr5	26550462	26551712	ID=RepeatMasker_chr5_12419;Name=LTR/Gypsy%20rnd-6_family-273	+	cluster 3
chr5	26551819	26552262	ID=RepeatMasker_chr5_12420;Name=LTR/Gypsy%20rnd-5_family-70	+	cluster 3
chr5	26552310	26552483	ID=RepeatMasker_chr5_12421;Name=LTR/Gypsy%20rnd-5_family-70	+	cluster 3
chr5	26554781	26554927	ID=RepeatMasker_chr5_12422;Name=LTR/Gypsy%20rnd-5_family-70	-	cluster 3
chr5	26554926	26555300	ID=RepeatMasker_chr5_12423;Name=LTR/Gypsy%20rnd-4_family-230	+	cluster 3
chr5	26555302	26555885	ID=RepeatMasker_chr5_12424;Name=Unknown%20rnd-5_family-1846	-	cluster 3
chr5	26555900	26556068	ID=RepeatMasker_chr5_12425;Name=Unknown%20rnd-1_family-155	-	cluster 3
chr5	26569934	26570018	ID=RepeatMasker_chr5_12426;Name=Unknown%20rnd-3_family-54	-	cluster 2
chr5	26572764	26572836	ID=RepeatMasker_chr5_12427;Name=Unknown%20rnd-3_family-54	+	cluster 2
chr5	26593502	26593754	ID=RepeatMasker_chr5_12428;Name=Unknown%20rnd-5_family-50	+	cluster 2
chr5	26594776	26595138	ID=RepeatMasker_chr5_12429;Name=Unknown%20rnd-5_family-2034	+	cluster 2
chr5	26599360	26599393	ID=RepeatMasker_chr5_12430;Name=Unknown%20rnd-4_family-497	+	cluster 2
chr5	26603054	26603118	ID=RepeatMasker_chr5_12431;Name=Unknown%20rnd-1_family-211	-	cluster 2
chr5	26603099	26603225	ID=RepeatMasker_chr5_12432;Name=Unknown%20rnd-1_family-198	+	cluster 2
chr5	26610989	26611442	ID=RepeatMasker_chr5_12433;Name=Unknown%20rnd-5_family-846	+	cluster 3
chr5	26612875	26614925	ID=RepeatMasker_chr5_12434;Name=LTR/Copia%20rnd-1_family-51	-	cluster 3
chr5	26614929	26618603	ID=RepeatMasker_chr5_12435;Name=LINE/RTE-X%20rnd-4_family-323	-	cluster 3
chr5	26618608	26618835	ID=RepeatMasker_chr5_12436;Name=LTR/Copia%20rnd-6_family-1578	-	cluster 3
chr5	26618827	26619066	ID=RepeatMasker_chr5_12437;Name=LTR/Copia%20rnd-1_family-69	-	cluster 3
chr5	26620092	26620395	ID=RepeatMasker_chr5_12438;Name=LTR/Copia%20rnd-1_family-150	-	cluster 3
chr5	26624054	26624234	ID=RepeatMasker_chr5_12439;Name=LTR/Gypsy%20rnd-1_family-95	-	cluster 3
chr5	26624264	26624347	ID=RepeatMasker_chr5_12440;Name=LTR/Gypsy%20rnd-6_family-273	+	cluster 3
chr5	26626232	26627114	ID=RepeatMasker_chr5_12441;Name=LTR/Copia%20rnd-4_family-117	+	cluster 3
chr5	26627403	26627677	ID=RepeatMasker_chr5_12442;Name=LTR/Copia%20rnd-5_family-367	+	cluster 3
chr5	26633878	26634052	ID=RepeatMasker_chr5_12443;Name=Unknown%20rnd-5_family-2389	-	cluster 2
chr5	26634053	26634225	ID=RepeatMasker_chr5_12444;Name=Unknown%20rnd-4_family-497	+	cluster 2
chr5	26637837	26637928	ID=RepeatMasker_chr5_12445;Name=Unknown%20rnd-1_family-90	-	cluster 3
chr5	26637929	26637950	ID=RepeatMasker_chr5_12446;Name=Unknown%20rnd-1_family-89	+	cluster 3
chr5	26637982	26638021	ID=RepeatMasker_chr5_12447;Name=Unknown%20rnd-5_family-2145	-	cluster 3
chr5	26638130	26638391	ID=RepeatMasker_chr5_12448;Name=Unknown%20rnd-5_family-1181	+	cluster 3
chr5	26638396	26638528	ID=RepeatMasker_chr5_12449;Name=Unknown%20rnd-1_family-65	+	cluster 3
chr5	26638412	26638529	ID=RepeatMasker_chr5_12450;Name=Unknown%20rnd-1_family-89	-	cluster 3
chr5	26638822	26639103	ID=RepeatMasker_chr5_12451;Name=LTR/Gypsy%20rnd-2_family-18	+	cluster 3
chr5	26639444	26639929	ID=RepeatMasker_chr5_12452;Name=LTR/Gypsy%20rnd-6_family-273	+	cluster 3
chr5	26640037	26641428	ID=RepeatMasker_chr5_12453;Name=Unknown%20rnd-5_family-1497	+	cluster 3
chr5	26641399	26641497	ID=RepeatMasker_chr5_12454;Name=Unknown%20rnd-5_family-1497	+	cluster 3
chr5	26641481	26641541	ID=RepeatMasker_chr5_12455;Name=Unknown%20rnd-5_family-1497	+	cluster 3
chr5	26641613	26642361	ID=RepeatMasker_chr5_12456;Name=LTR/Gypsy%20rnd-5_family-70	+	cluster 3
chr5	26642486	26643117	ID=RepeatMasker_chr5_12457;Name=LTR/Gypsy%20rnd-2_family-18	+	cluster 3
chr5	26643530	26643652	ID=RepeatMasker_chr5_12458;Name=LTR/Gypsy%20rnd-1_family-16	+	cluster 3
chr5	26643765	26643970	ID=RepeatMasker_chr5_12459;Name=LTR/Gypsy%20rnd-5_family-70	+	cluster 3
chr5	26644442	26644560	ID=RepeatMasker_chr5_12460;Name=LTR/Gypsy%20rnd-5_family-70	+	cluster 3
chr5	26644563	26644847	ID=RepeatMasker_chr5_12461;Name=LTR/Gypsy%20rnd-5_family-70	+	cluster 3
chr5	26646075	26646790	ID=RepeatMasker_chr5_12462;Name=DNA/TcMar-Tigger%20rnd-3_family-128	+	cluster 3
chr5	26646796	26647044	ID=RepeatMasker_chr5_12463;Name=DNA/TcMar-Tigger%20rnd-3_family-128	+	cluster 3
chr5	26647051	26647387	ID=RepeatMasker_chr5_12464;Name=DNA/TcMar-Tigger%20rnd-3_family-128	+	cluster 3
chr5	26647388	26647432	ID=RepeatMasker_chr5_12465;Name=Unknown%20rnd-6_family-545	-	cluster 2
chr5	26655415	26655523	ID=RepeatMasker_chr5_12466;Name=LTR/Gypsy%20rnd-5_family-91	+	cluster 3
chr5	26655542	26656694	ID=RepeatMasker_chr5_12467;Name=LTR/Gypsy%20rnd-5_family-91	+	cluster 3
chr5	26656699	26656903	ID=RepeatMasker_chr5_12468;Name=LTR/Gypsy%20rnd-5_family-91	+	cluster 3
chr5	26658030	26658721	ID=RepeatMasker_chr5_12469;Name=Unknown%20rnd-5_family-2020	+	cluster 3
chr5	26658720	26659746	ID=RepeatMasker_chr5_12470;Name=Unknown%20rnd-5_family-2020	+	cluster 3
chr5	26659747	26665809	ID=RepeatMasker_chr5_12471;Name=LTR/Gypsy%20rnd-1_family-16	+	cluster 5
chr5	26665809	26666446	ID=RepeatMasker_chr5_12472;Name=Unknown%20rnd-5_family-2020	+	cluster 5
chr5	26666448	26666489	ID=RepeatMasker_chr5_12473;Name=Unknown%20rnd-5_family-2020	-	cluster 3
chr5	26666495	26668229	ID=RepeatMasker_chr5_12474;Name=Unknown%20rnd-5_family-2020	+	cluster 3
chr5	26669047	26669334	ID=RepeatMasker_chr5_12475;Name=Unknown%20rnd-5_family-102	-	cluster 2
chr5	26671879	26672239	ID=RepeatMasker_chr5_12476;Name=Unknown%20rnd-6_family-1434	-	cluster 2
chr5	26672707	26672934	ID=RepeatMasker_chr5_12477;Name=LTR/Copia%20rnd-4_family-117	+	cluster 3
chr5	26672938	26673153	ID=RepeatMasker_chr5_12478;Name=LTR/Copia%20rnd-5_family-367	+	cluster 3
chr5	26673212	26673769	ID=RepeatMasker_chr5_12479;Name=LTR/Copia%20rnd-4_family-117	+	cluster 3
chr5	26673810	26674913	ID=RepeatMasker_chr5_12480;Name=LTR/Copia%20rnd-5_family-367	+	cluster 3
chr5	26674929	26675035	ID=RepeatMasker_chr5_12481;Name=LTR/Copia%20rnd-1_family-80	+	cluster 3
chr5	26675031	26675254	ID=RepeatMasker_chr5_12482;Name=Unknown%20rnd-5_family-3226	+	cluster 3
chr5	26675288	26675370	ID=RepeatMasker_chr5_12483;Name=Simple_repeat%20rnd-6_family-593	+	cluster 3
chr5	26676066	26676112	ID=RepeatMasker_chr5_12484;Name=Unknown%20rnd-1_family-251	+	cluster 3
chr5	26676113	26676653	ID=RepeatMasker_chr5_12485;Name=DNA/TcMar-Tigger%20rnd-3_family-128	+	cluster 3
chr5	26676635	26676768	ID=RepeatMasker_chr5_12486;Name=Unknown%20rnd-6_family-545	-	cluster 2
chr5	26682259	26682310	ID=RepeatMasker_chr5_12487;Name=Unknown%20rnd-5_family-2411	+	cluster 2
chr5	26688457	26688536	ID=RepeatMasker_chr5_12488;Name=LTR/Copia%20rnd-1_family-51	-	cluster 3
chr5	26688537	26688647	ID=RepeatMasker_chr5_12489;Name=Unknown%20rnd-1_family-53	-	cluster 3
chr5	26688648	26688740	ID=RepeatMasker_chr5_12490;Name=LTR/Copia%20rnd-1_family-94	+	cluster 3
chr5	26688744	26689581	ID=RepeatMasker_chr5_12491;Name=LTR/Copia%20rnd-4_family-137	-	cluster 3
chr5	26689590	26689775	ID=RepeatMasker_chr5_12492;Name=DNA/TcMar-Tigger%20rnd-6_family-252	+	cluster 3
chr5	26690411	26690588	ID=RepeatMasker_chr5_12493;Name=DNA/TcMar-Tigger%20rnd-6_family-252	+	cluster 3
chr5	26690663	26691123	ID=RepeatMasker_chr5_12494;Name=LTR/Copia%20rnd-2_family-45	-	cluster 3
chr5	26691375	26691446	ID=RepeatMasker_chr5_12495;Name=LTR/Copia%20rnd-1_family-51	-	cluster 3
chr5	26691554	26691760	ID=RepeatMasker_chr5_12496;Name=LTR/Copia%20rnd-5_family-367	-	cluster 3
chr5	26691839	26692965	ID=RepeatMasker_chr5_12497;Name=LTR/Copia%20rnd-1_family-72	-	cluster 3
chr5	26712950	26713037	ID=RepeatMasker_chr5_12498;Name=LINE/RTE-X%20rnd-3_family-283	+	cluster 3
chr5	26714239	26714353	ID=RepeatMasker_chr5_12499;Name=Unknown%20rnd-4_family-877	+	cluster 3
chr5	26714412	26714793	ID=RepeatMasker_chr5_12500;Name=LTR/Copia%20rnd-4_family-137	+	cluster 3
chr5	26714865	26715096	ID=RepeatMasker_chr5_12501;Name=LTR/Copia%20rnd-4_family-137	-	cluster 3
chr5	26715080	26715207	ID=RepeatMasker_chr5_12502;Name=LTR/Copia%20rnd-1_family-72	-	cluster 3
chr5	26715227	26715619	ID=RepeatMasker_chr5_12503;Name=LTR/Copia%20rnd-1_family-135	-	cluster 3
chr5	26715641	26716146	ID=RepeatMasker_chr5_12504;Name=LTR/Copia%20rnd-4_family-117	-	cluster 3
chr5	26717655	26717816	ID=RepeatMasker_chr5_12505;Name=LINE/RTE-BovB%20rnd-4_family-883	-	cluster 3
chr5	26729893	26729979	ID=RepeatMasker_chr5_12506;Name=LTR/Copia%20rnd-1_family-333	+	cluster 2
chr5	26730045	26730130	ID=RepeatMasker_chr5_12507;Name=Unknown%20rnd-1_family-368	+	cluster 2
chr5	26730131	26730561	ID=RepeatMasker_chr5_12508;Name=LTR/Copia%20rnd-1_family-144	+	cluster 2
chr5	26730593	26730664	ID=RepeatMasker_chr5_12509;Name=LTR/Copia%20rnd-1_family-333	-	cluster 2
chr5	26730720	26730778	ID=RepeatMasker_chr5_12510;Name=Unknown%20rnd-1_family-131	-	cluster 2
chr5	26731764	26732020	ID=RepeatMasker_chr5_12511;Name=LINE/RTE-BovB%20rnd-4_family-883	-	cluster 3
chr5	26732033	26733713	ID=RepeatMasker_chr5_12512;Name=Unknown%20rnd-1_family-53	-	cluster 3
chr5	26733701	26734024	ID=RepeatMasker_chr5_12513;Name=LTR/Copia%20rnd-1_family-72	+	cluster 3
chr5	26734025	26734261	ID=RepeatMasker_chr5_12514;Name=Unknown%20rnd-1_family-53	-	cluster 3
chr5	26734556	26735293	ID=RepeatMasker_chr5_12515;Name=LTR/Copia%20rnd-1_family-147	+	cluster 3
chr5	26735303	26735388	ID=RepeatMasker_chr5_12516;Name=Unknown%20rnd-5_family-99	-	cluster 3
chr5	26735389	26736649	ID=RepeatMasker_chr5_12517;Name=LTR/Copia%20rnd-1_family-84	+	cluster 3
chr5	26736640	26736951	ID=RepeatMasker_chr5_12518;Name=Unknown%20rnd-1_family-53	+	cluster 3
chr5	26736952	26740495	ID=RepeatMasker_chr5_12519;Name=LTR/Gypsy%20rnd-3_family-84	+	cluster 3
chr5	26744236	26744279	ID=RepeatMasker_chr5_12520;Name=Unknown%20rnd-5_family-50	+	cluster 2
chr5	26744522	26744780	ID=RepeatMasker_chr5_12521;Name=Unknown%20rnd-5_family-2034	+	cluster 2
chr5	26750569	26750632	ID=RepeatMasker_chr5_12522;Name=DNA/hAT-Charlie%20rnd-4_family-708	-	cluster 2
chr5	26750640	26751288	ID=RepeatMasker_chr5_12523;Name=Unknown%20rnd-5_family-783	-	cluster 2
chr5	26751275	26751336	ID=RepeatMasker_chr5_12524;Name=DNA/hAT-Charlie%20rnd-4_family-708	-	cluster 3
chr5	26753451	26753727	ID=RepeatMasker_chr5_12525;Name=Unknown%20rnd-5_family-50	-	cluster 2
chr5	26760394	26760547	ID=RepeatMasker_chr5_12526;Name=Unknown%20rnd-4_family-497	-	cluster 2
chr5	26761940	26762097	ID=RepeatMasker_chr5_12527;Name=LTR/Copia%20rnd-5_family-825	+	cluster 2
chr5	26763308	26764965	ID=RepeatMasker_chr5_12528;Name=LTR/Copia%20rnd-5_family-833	+	cluster 2
chr5	26764965	26765059	ID=RepeatMasker_chr5_12529;Name=LTR/Copia%20rnd-5_family-833	+	cluster 3
chr5	26765299	26765334	ID=RepeatMasker_chr5_12530;Name=rnd-1_family-181	+	cluster 3
chr5	26766878	26767168	ID=RepeatMasker_chr5_12531;Name=Unknown%20rnd-1_family-139	+	cluster 3
chr5	26767172	26767403	ID=RepeatMasker_chr5_12532;Name=LTR/Copia%20rnd-4_family-117	-	cluster 3
chr5	26767457	26767491	ID=RepeatMasker_chr5_12533;Name=Unknown%20rnd-5_family-3244	+	cluster 3
chr5	26767802	26768028	ID=RepeatMasker_chr5_12534;Name=Unknown%20rnd-1_family-34	-	cluster 3
chr5	26768029	26768220	ID=RepeatMasker_chr5_12535;Name=Unknown%20rnd-1_family-35	+	cluster 3
chr5	26768221	26769042	ID=RepeatMasker_chr5_12536;Name=Unknown%20rnd-1_family-34	-	cluster 3
chr5	26769111	26769790	ID=RepeatMasker_chr5_12537;Name=Unknown%20rnd-4_family-868	-	cluster 3
chr5	26769866	26770387	ID=RepeatMasker_chr5_12538;Name=Unknown%20rnd-1_family-119	+	cluster 3
chr5	26770388	26771416	ID=RepeatMasker_chr5_12539;Name=Unknown%20rnd-1_family-20	-	cluster 3
chr5	26772050	26772188	ID=RepeatMasker_chr5_12540;Name=Unknown%20rnd-6_family-1405	+	cluster 3
chr5	26772190	26772645	ID=RepeatMasker_chr5_12541;Name=LTR/Gypsy%20rnd-5_family-70	+	cluster 3
chr5	26772834	26772904	ID=RepeatMasker_chr5_12542;Name=DNA/hAT-hobo%20rnd-5_family-3595	+	cluster 3
chr5	26773724	26773949	ID=RepeatMasker_chr5_12543;Name=LTR/Copia%20rnd-4_family-117	-	cluster 3
chr5	26773725	26774123	ID=RepeatMasker_chr5_12544;Name=Unknown%20rnd-4_family-48	-	cluster 3
chr5	26777669	26777843	ID=RepeatMasker_chr5_12545;Name=Unknown%20rnd-1_family-203	+	cluster 2
chr5	26779944	26780194	ID=RepeatMasker_chr5_12546;Name=Unknown%20rnd-5_family-102	-	cluster 2
chr5	26780313	26784794	ID=RepeatMasker_chr5_12547;Name=LTR/Copia%20rnd-5_family-833	+	cluster 2
chr5	26784786	26784962	ID=RepeatMasker_chr5_12548;Name=rnd-1_family-181	+	cluster 3
chr5	26784979	26785384	ID=RepeatMasker_chr5_12549;Name=rnd-1_family-104	+	cluster 3
chr5	26785395	26786943	ID=RepeatMasker_chr5_12550;Name=rnd-1_family-178	+	cluster 3
chr5	26786893	26787450	ID=RepeatMasker_chr5_12551;Name=Unknown%20rnd-5_family-350	+	cluster 3
chr5	26787452	26788878	ID=RepeatMasker_chr5_12552;Name=Satellite%20rnd-1_family-172	+	cluster 1
chr5	26788615	26788911	ID=RepeatMasker_chr5_12553;Name=Unknown%20rnd-1_family-276	+	cluster 1
chr5	26788908	26789902	ID=RepeatMasker_chr5_12554;Name=Unknown%20rnd-1_family-276	+	cluster 1
chr5	26789267	26790956	ID=RepeatMasker_chr5_12555;Name=Unknown%20rnd-1_family-371	-	cluster 1
chr5	26790951	26794014	ID=RepeatMasker_chr5_12556;Name=rnd-1_family-104	+	cluster 3
chr6	1	503	ID=RepeatMasker_chr6_1;Name=LTR/Copia%20rnd-5_family-833	-	cluster 5
chr6	514	2509	ID=RepeatMasker_chr6_2;Name=LTR/Copia%20rnd-5_family-833	-	cluster 2
chr6	2512	3347	ID=RepeatMasker_chr6_3;Name=LTR/Copia%20rnd-5_family-833	-	cluster 2
chr6	3938	4214	ID=RepeatMasker_chr6_4;Name=Unknown%20rnd-1_family-369	-	cluster 2
chr6	4632	4685	ID=RepeatMasker_chr6_5;Name=Unknown%20rnd-1_family-283	-	cluster 3
chr6	5924	6060	ID=RepeatMasker_chr6_6;Name=Unknown%20rnd-4_family-877	-	cluster 3
chr6	6338	6459	ID=RepeatMasker_chr6_7;Name=rnd-1_family-181	-	cluster 3
chr6	7165	7355	ID=RepeatMasker_chr6_8;Name=Unknown%20rnd-5_family-3226	-	cluster 3
chr6	7566	7704	ID=RepeatMasker_chr6_9;Name=rnd-1_family-181	-	cluster 3
chr6	8098	8278	ID=RepeatMasker_chr6_10;Name=LTR/Copia%20rnd-5_family-833	-	cluster 3
chr6	8276	8458	ID=RepeatMasker_chr6_11;Name=LTR/Copia%20rnd-5_family-833	-	cluster 3
chr6	8456	9287	ID=RepeatMasker_chr6_12;Name=LTR/Copia%20rnd-5_family-833	-	cluster 3
chr6	9529	9740	ID=RepeatMasker_chr6_13;Name=LTR/Copia%20rnd-5_family-833	-	cluster 3
chr6	10901	10979	ID=RepeatMasker_chr6_14;Name=Unknown%20rnd-4_family-175	-	cluster 3
chr6	10994	11289	ID=RepeatMasker_chr6_15;Name=Unknown%20rnd-5_family-855	-	cluster 3
chr6	11260	11342	ID=RepeatMasker_chr6_16;Name=Unknown%20rnd-4_family-175	-	cluster 3
chr6	12704	12763	ID=RepeatMasker_chr6_17;Name=LTR/Copia%20rnd-5_family-367	+	cluster 3
chr6	12821	13158	ID=RepeatMasker_chr6_18;Name=LTR/Gypsy%20rnd-1_family-62	+	cluster 3
chr6	13159	13362	ID=RepeatMasker_chr6_19;Name=LTR/Copia%20rnd-4_family-117	+	cluster 3
chr6	13470	13481	ID=RepeatMasker_chr6_20;Name=LTR/Copia%20rnd-1_family-72	+	cluster 3
chr6	13482	13641	ID=RepeatMasker_chr6_21;Name=Unknown%20rnd-1_family-139	-	cluster 3
chr6	13642	13776	ID=RepeatMasker_chr6_22;Name=LTR/Copia%20rnd-1_family-72	+	cluster 3
chr6	13849	13915	ID=RepeatMasker_chr6_23;Name=LTR/Copia%20rnd-4_family-117	+	cluster 3
chr6	14568	14754	ID=RepeatMasker_chr6_24;Name=Unknown%20rnd-4_family-877	+	cluster 3
chr6	14809	16904	ID=RepeatMasker_chr6_25;Name=LTR/Copia%20rnd-4_family-117	+	cluster 3
chr6	16978	17175	ID=RepeatMasker_chr6_26;Name=LTR/Copia%20rnd-4_family-117	+	cluster 3
chr6	17187	17261	ID=RepeatMasker_chr6_27;Name=LTR/Copia%20rnd-1_family-128	+	cluster 3
chr6	17262	19191	ID=RepeatMasker_chr6_28;Name=LTR/Gypsy%20rnd-1_family-16	-	cluster 3
chr6	19184	19985	ID=RepeatMasker_chr6_29;Name=Unknown%20rnd-1_family-14	+	cluster 3
chr6	19763	20791	ID=RepeatMasker_chr6_30;Name=Unknown%20rnd-1_family-26	-	cluster 3
chr6	20792	23080	ID=RepeatMasker_chr6_31;Name=LTR/Gypsy%20rnd-1_family-64	+	cluster 3
chr6	23086	23153	ID=RepeatMasker_chr6_32;Name=LTR/Gypsy%20rnd-1_family-64	+	cluster 3
chr6	23154	24371	ID=RepeatMasker_chr6_33;Name=LTR/Gypsy%20rnd-4_family-230	-	cluster 3
chr6	24373	29146	ID=RepeatMasker_chr6_34;Name=Unknown%20rnd-5_family-24	+	cluster 3
chr6	29147	32054	ID=RepeatMasker_chr6_35;Name=LTR/Gypsy%20rnd-5_family-70	-	cluster 3
chr6	32055	33167	ID=RepeatMasker_chr6_36;Name=Unknown%20rnd-1_family-53	+	cluster 3
chr6	33168	33423	ID=RepeatMasker_chr6_37;Name=LTR/Copia%20rnd-1_family-114	+	cluster 3
chr6	42568	42762	ID=RepeatMasker_chr6_38;Name=LTR/Copia%20rnd-1_family-69	-	cluster 3
chr6	42829	43234	ID=RepeatMasker_chr6_39;Name=LTR/Gypsy%20rnd-6_family-273	+	cluster 3
chr6	43240	43455	ID=RepeatMasker_chr6_40;Name=LTR/Gypsy%20rnd-3_family-18	+	cluster 3
chr6	43488	44419	ID=RepeatMasker_chr6_41;Name=LTR/Gypsy%20rnd-1_family-16	+	cluster 3
chr6	44618	44715	ID=RepeatMasker_chr6_42;Name=LTR/Gypsy%20rnd-5_family-70	+	cluster 3
chr6	44715	44908	ID=RepeatMasker_chr6_43;Name=LTR/Gypsy%20rnd-5_family-70	+	cluster 3
chr6	44945	45429	ID=RepeatMasker_chr6_44;Name=LTR/Copia%20rnd-4_family-117	-	cluster 3
chr6	45520	46260	ID=RepeatMasker_chr6_45;Name=Unknown%20rnd-4_family-49	+	cluster 3
chr6	46261	46372	ID=RepeatMasker_chr6_46;Name=LTR/Copia%20rnd-1_family-80	-	cluster 3
chr6	46373	46537	ID=RepeatMasker_chr6_47;Name=Unknown%20rnd-4_family-49	+	cluster 3
chr6	46392	46598	ID=RepeatMasker_chr6_48;Name=LTR/Copia%20rnd-1_family-72	-	cluster 3
chr6	47176	47477	ID=RepeatMasker_chr6_49;Name=DNA/CMC-EnSpm%20rnd-6_family-1037	+	cluster 3
chr6	49574	49771	ID=RepeatMasker_chr6_50;Name=LTR/Gypsy%20rnd-1_family-95	-	cluster 3
chr6	50955	51132	ID=RepeatMasker_chr6_51;Name=LINE/RTE-BovB%20rnd-4_family-883	+	cluster 3
chr6	52515	52707	ID=RepeatMasker_chr6_52;Name=LTR/Gypsy%20rnd-1_family-95	+	cluster 3
chr6	52657	52734	ID=RepeatMasker_chr6_53;Name=LTR/Copia%20rnd-1_family-132	+	cluster 3
chr6	54784	55079	ID=RepeatMasker_chr6_54;Name=LTR/Copia%20rnd-5_family-1317	+	cluster 3
chr6	55085	55635	ID=RepeatMasker_chr6_55;Name=Unknown%20rnd-6_family-592	+	cluster 3
chr6	55640	55790	ID=RepeatMasker_chr6_56;Name=LTR/Copia%20rnd-1_family-72	+	cluster 3
chr6	55673	56543	ID=RepeatMasker_chr6_57;Name=Unknown%20rnd-4_family-49	-	cluster 3
chr6	56036	56741	ID=RepeatMasker_chr6_58;Name=LTR/Copia%20rnd-5_family-1317	+	cluster 3
chr6	57093	57126	ID=RepeatMasker_chr6_59;Name=Unknown%20rnd-4_family-74	-	cluster 3
chr6	57221	57346	ID=RepeatMasker_chr6_60;Name=Unknown%20rnd-1_family-244	+	cluster 3
chr6	57379	57547	ID=RepeatMasker_chr6_61;Name=Satellite%20rnd-1_family-172	+	cluster 3
chr6	57686	59155	ID=RepeatMasker_chr6_62;Name=DNA/TcMar-Tigger%20rnd-3_family-128	+	cluster 3
chr6	59253	59360	ID=RepeatMasker_chr6_63;Name=LTR/Pao%20rnd-4_family-1519	+	cluster 3
chr6	59374	59467	ID=RepeatMasker_chr6_64;Name=Unknown%20rnd-1_family-244	+	cluster 2
chr6	71560	71698	ID=RepeatMasker_chr6_65;Name=Unknown%20rnd-6_family-1647	-	cluster 2
chr6	83595	84653	ID=RepeatMasker_chr6_66;Name=LTR/Copia%20rnd-4_family-117	+	cluster 3
chr6	88343	88442	ID=RepeatMasker_chr6_67;Name=Unknown%20rnd-4_family-48	+	cluster 3
chr6	89101	89365	ID=RepeatMasker_chr6_68;Name=LTR/Copia%20rnd-4_family-117	+	cluster 3
chr6	89355	90430	ID=RepeatMasker_chr6_69;Name=LTR/Copia%20rnd-1_family-72	+	cluster 3
chr6	90436	90777	ID=RepeatMasker_chr6_70;Name=LTR/Copia%20rnd-5_family-367	-	cluster 3
chr6	90680	90794	ID=RepeatMasker_chr6_71;Name=Unknown%20rnd-4_family-877	-	cluster 3
chr6	100611	101372	ID=RepeatMasker_chr6_72;Name=Unknown%20rnd-5_family-846	+	cluster 3
chr6	101504	101679	ID=RepeatMasker_chr6_73;Name=Unknown%20rnd-5_family-846	+	cluster 3
chr6	102670	102851	ID=RepeatMasker_chr6_74;Name=LINE/RTE-X%20rnd-3_family-283	-	cluster 3
chr6	104264	104902	ID=RepeatMasker_chr6_75;Name=Unknown%20rnd-1_family-252	+	cluster 3
chr6	104903	105429	ID=RepeatMasker_chr6_76;Name=DNA/hAT-Tip100%20rnd-1_family-227	+	cluster 3
chr6	105054	105575	ID=RepeatMasker_chr6_77;Name=Unknown%20rnd-5_family-1257	-	cluster 3
chr6	105377	105628	ID=RepeatMasker_chr6_78;Name=Unknown%20rnd-1_family-301	+	cluster 3
chr6	105648	105808	ID=RepeatMasker_chr6_79;Name=Unknown%20rnd-1_family-301	+	cluster 3
chr6	105809	105865	ID=RepeatMasker_chr6_80;Name=Unknown%20rnd-5_family-1257	-	cluster 2
chr6	108826	108925	ID=RepeatMasker_chr6_81;Name=DNA/MuLE-MuDR%20rnd-5_family-2506	+	cluster 2
chr6	108830	108912	ID=RepeatMasker_chr6_82;Name=Unknown%20rnd-6_family-1379	+	cluster 2
chr6	108913	108947	ID=RepeatMasker_chr6_83;Name=Unknown%20rnd-5_family-1136	-	cluster 2
chr6	111620	111750	ID=RepeatMasker_chr6_84;Name=DNA/MULE-MuDR%20rnd-6_family-2433	-	cluster 2
chr6	112170	112340	ID=RepeatMasker_chr6_85;Name=DNA/MULE-MuDR%20rnd-6_family-2433	-	cluster 2
chr6	112270	112351	ID=RepeatMasker_chr6_86;Name=DNA/MULE-MuDR%20rnd-6_family-2433	+	cluster 2
chr6	113206	113355	ID=RepeatMasker_chr6_87;Name=Unknown%20rnd-5_family-2034	+	cluster 2
chr6	125008	125920	ID=RepeatMasker_chr6_88;Name=DNA/hAT-Tag1%20rnd-6_family-767	+	cluster 3
chr6	125984	126450	ID=RepeatMasker_chr6_89;Name=DNA/hAT-Tag1%20rnd-6_family-3596	+	cluster 3
chr6	126479	126618	ID=RepeatMasker_chr6_90;Name=Unknown%20rnd-6_family-545	+	cluster 2
chr6	136080	136261	ID=RepeatMasker_chr6_91;Name=Unknown%20rnd-4_family-86	+	cluster 2
chr6	138241	138342	ID=RepeatMasker_chr6_92;Name=Unknown%20rnd-5_family-492	-	cluster 3
chr6	138368	138603	ID=RepeatMasker_chr6_93;Name=Unknown%20rnd-5_family-492	-	cluster 3
chr6	138792	139189	ID=RepeatMasker_chr6_94;Name=Unknown%20rnd-5_family-492	-	cluster 3
chr6	139692	139822	ID=RepeatMasker_chr6_95;Name=LTR/Gypsy%20rnd-5_family-70	-	cluster 3
chr6	140568	140712	ID=RepeatMasker_chr6_96;Name=Unknown%20rnd-4_family-48	+	cluster 3
chr6	141045	141219	ID=RepeatMasker_chr6_97;Name=Unknown%20rnd-4_family-49	+	cluster 3
chr6	141089	142239	ID=RepeatMasker_chr6_98;Name=Unknown%20rnd-1_family-53	-	cluster 3
chr6	142261	142603	ID=RepeatMasker_chr6_99;Name=LTR/Copia%20rnd-5_family-367	+	cluster 3
chr6	143488	143822	ID=RepeatMasker_chr6_100;Name=Unknown%20rnd-4_family-95	+	cluster 3
chr6	144517	144735	ID=RepeatMasker_chr6_101;Name=Unknown%20rnd-4_family-74	-	cluster 3
chr6	144761	145484	ID=RepeatMasker_chr6_102;Name=Unknown%20rnd-1_family-53	+	cluster 3
chr6	151265	152115	ID=RepeatMasker_chr6_103;Name=Unknown%20rnd-4_family-105	+	cluster 4
chr6	153469	153589	ID=RepeatMasker_chr6_104;Name=Unknown%20rnd-1_family-198	-	cluster 2
chr6	153582	153658	ID=RepeatMasker_chr6_105;Name=Unknown%20rnd-1_family-211	+	cluster 2
chr6	162919	163383	ID=RepeatMasker_chr6_106;Name=Unknown%20rnd-1_family-53	-	cluster 4
chr6	163384	163529	ID=RepeatMasker_chr6_107;Name=LTR/Copia%20rnd-2_family-45	-	cluster 4
chr6	165361	165609	ID=RepeatMasker_chr6_108;Name=rnd-1_family-181	+	cluster 4
chr6	168281	168723	ID=RepeatMasker_chr6_109;Name=LTR/Gypsy%20rnd-1_family-7	+	cluster 5
chr6	168724	169557	ID=RepeatMasker_chr6_110;Name=Unknown%20rnd-5_family-24	-	cluster 5
chr6	169545	170527	ID=RepeatMasker_chr6_111;Name=Unknown%20rnd-2_family-33	-	cluster 5
chr6	179678	179914	ID=RepeatMasker_chr6_112;Name=LTR/Copia%20rnd-4_family-137	+	cluster 2
chr6	179939	180020	ID=RepeatMasker_chr6_113;Name=Unknown%20rnd-1_family-369	-	cluster 2
chr6	180010	180739	ID=RepeatMasker_chr6_114;Name=Unknown%20rnd-4_family-495	-	cluster 2
chr6	180743	181058	ID=RepeatMasker_chr6_115;Name=DNA/TcMar-Tigger%20rnd-1_family-343	-	cluster 3
chr6	181075	181454	ID=RepeatMasker_chr6_116;Name=DNA/TcMar-Pogo%20rnd-6_family-1497	-	cluster 3
chr6	181459	181769	ID=RepeatMasker_chr6_117;Name=Unknown%20rnd-1_family-283	-	cluster 3
chr6	181772	182613	ID=RepeatMasker_chr6_118;Name=LTR/Copia%20rnd-5_family-825	+	cluster 3
chr6	182545	182640	ID=RepeatMasker_chr6_119;Name=Unknown%20rnd-4_family-74	+	cluster 3
chr6	185332	185504	ID=RepeatMasker_chr6_120;Name=LTR/Gypsy%20rnd-1_family-83	+	cluster 3
chr6	186043	186367	ID=RepeatMasker_chr6_121;Name=LTR/Gypsy%20rnd-6_family-1590	+	cluster 3
chr6	187514	187545	ID=RepeatMasker_chr6_122;Name=LTR/Gypsy%20rnd-1_family-62	-	cluster 3
chr6	190133	190409	ID=RepeatMasker_chr6_123;Name=LTR/Gypsy%20rnd-5_family-1923	-	cluster 4
chr6	190410	191519	ID=RepeatMasker_chr6_124;Name=Unknown%20rnd-1_family-31	+	cluster 4
chr6	191520	191621	ID=RepeatMasker_chr6_125;Name=LTR/Gypsy%20rnd-5_family-1923	-	cluster 5
chr6	191561	191641	ID=RepeatMasker_chr6_126;Name=Simple_repeat%20rnd-2_family-96	+	cluster 5
chr6	191643	195802	ID=RepeatMasker_chr6_127;Name=Unknown%20rnd-4_family-2628	+	cluster 5
chr6	195803	195887	ID=RepeatMasker_chr6_128;Name=LTR/Gypsy%20rnd-1_family-9	-	cluster 2
chr6	204110	204231	ID=RepeatMasker_chr6_129;Name=Unknown%20rnd-5_family-462	+	cluster 2
chr6	204232	204381	ID=RepeatMasker_chr6_130;Name=DNA%20rnd-1_family-281	+	cluster 2
chr6	205069	205138	ID=RepeatMasker_chr6_131;Name=Unknown%20rnd-3_family-54	-	cluster 3
chr6	205317	205689	ID=RepeatMasker_chr6_132;Name=DNA/TcMar-Tigger%20rnd-3_family-128	-	cluster 3
chr6	205758	205970	ID=RepeatMasker_chr6_133;Name=LTR/Pao%20rnd-4_family-1519	-	cluster 3
chr6	207869	207965	ID=RepeatMasker_chr6_134;Name=Unknown%20rnd-6_family-420	+	cluster 3
chr6	208000	208126	ID=RepeatMasker_chr6_135;Name=Unknown%20rnd-6_family-420	-	cluster 3
chr6	208735	209694	ID=RepeatMasker_chr6_136;Name=LTR/Copia%20rnd-4_family-117	+	cluster 3
chr6	209769	209867	ID=RepeatMasker_chr6_137;Name=Unknown%20rnd-5_family-696	+	cluster 3
chr6	209970	211877	ID=RepeatMasker_chr6_138;Name=Unknown%20rnd-1_family-53	-	cluster 3
chr6	211885	213019	ID=RepeatMasker_chr6_139;Name=LTR/Copia%20rnd-1_family-72	-	cluster 3
chr6	213016	213972	ID=RepeatMasker_chr6_140;Name=LTR/Copia%20rnd-1_family-69	-	cluster 3
chr6	213988	216621	ID=RepeatMasker_chr6_141;Name=LTR/Gypsy%20rnd-5_family-1923	-	cluster 3
chr6	214789	219078	ID=RepeatMasker_chr6_142;Name=RC/Helitron%20rnd-6_family-138	+	cluster 3
chr6	219902	220122	ID=RepeatMasker_chr6_143;Name=DNA/TcMar-Tigger%20rnd-6_family-252	+	cluster 3
chr6	220127	220252	ID=RepeatMasker_chr6_144;Name=DNA/TcMar-Tigger%20rnd-6_family-252	+	cluster 3
chr6	229981	230946	ID=RepeatMasker_chr6_145;Name=LTR/Copia%20rnd-5_family-61	+	cluster 3
chr6	230962	231314	ID=RepeatMasker_chr6_146;Name=Unknown%20rnd-1_family-20	+	cluster 3
chr6	231284	231969	ID=RepeatMasker_chr6_147;Name=Unknown%20rnd-1_family-20	+	cluster 3
chr6	231573	232115	ID=RepeatMasker_chr6_148;Name=Unknown%20rnd-1_family-119	-	cluster 3
chr6	232044	232335	ID=RepeatMasker_chr6_149;Name=Unknown%20rnd-1_family-66	+	cluster 3
chr6	232347	232486	ID=RepeatMasker_chr6_150;Name=Unknown%20rnd-1_family-273	+	cluster 3
chr6	232508	233842	ID=RepeatMasker_chr6_151;Name=Unknown%20rnd-1_family-58	+	cluster 3
chr6	233796	234083	ID=RepeatMasker_chr6_152;Name=LTR/Gypsy%20rnd-1_family-29	+	cluster 3
chr6	233827	234102	ID=RepeatMasker_chr6_153;Name=Unknown%20rnd-1_family-79	+	cluster 3
chr6	234107	236284	ID=RepeatMasker_chr6_154;Name=DNA/hAT-Charlie%20rnd-1_family-154	-	cluster 3
chr6	236285	236346	ID=RepeatMasker_chr6_155;Name=Unknown%20rnd-1_family-348	-	cluster 3
chr6	238897	239018	ID=RepeatMasker_chr6_156;Name=Unknown%20rnd-1_family-291	-	cluster 5
chr6	239025	239522	ID=RepeatMasker_chr6_157;Name=Unknown%20rnd-1_family-77	-	cluster 5
chr6	239505	239820	ID=RepeatMasker_chr6_158;Name=Unknown%20rnd-1_family-183	+	cluster 3
chr6	239833	240100	ID=RepeatMasker_chr6_159;Name=LTR/Copia%20rnd-5_family-61	+	cluster 3
chr6	240342	240771	ID=RepeatMasker_chr6_160;Name=LTR/Copia%20rnd-6_family-6322	+	cluster 3
chr6	245785	245889	ID=RepeatMasker_chr6_161;Name=LTR/Copia%20rnd-1_family-309	+	cluster 3
chr6	245955	246263	ID=RepeatMasker_chr6_162;Name=LTR/Copia%20rnd-1_family-229	+	cluster 3
chr6	246470	246604	ID=RepeatMasker_chr6_163;Name=LTR/Copia%20rnd-5_family-61	+	cluster 3
chr6	246654	251519	ID=RepeatMasker_chr6_164;Name=LTR/Gypsy%20rnd-1_family-7	+	cluster 3
chr6	252069	252096	ID=RepeatMasker_chr6_165;Name=Unknown%20rnd-1_family-89	-	cluster 3
chr6	252097	252182	ID=RepeatMasker_chr6_166;Name=Unknown%20rnd-1_family-90	+	cluster 3
chr6	252482	252895	ID=RepeatMasker_chr6_167;Name=LTR/Copia%20rnd-4_family-137	-	cluster 3
chr6	253061	253256	ID=RepeatMasker_chr6_168;Name=Unknown%20rnd-4_family-86	+	cluster 3
chr6	255708	256078	ID=RepeatMasker_chr6_169;Name=LTR/Gypsy%20rnd-1_family-29	-	cluster 3
chr6	256098	256145	ID=RepeatMasker_chr6_170;Name=Unknown%20rnd-1_family-146	-	cluster 3
chr6	256384	256435	ID=RepeatMasker_chr6_171;Name=Unknown%20rnd-6_family-2039	-	cluster 3
chr6	256397	256440	ID=RepeatMasker_chr6_172;Name=Unknown%20rnd-5_family-1136	+	cluster 3
chr6	256628	256725	ID=RepeatMasker_chr6_173;Name=Unknown%20rnd-5_family-292	+	cluster 3
chr6	257322	257849	ID=RepeatMasker_chr6_174;Name=Unknown%20rnd-4_family-503	+	cluster 3
chr6	263032	263477	ID=RepeatMasker_chr6_175;Name=Unknown%20rnd-5_family-2020	-	cluster 3
chr6	263481	263523	ID=RepeatMasker_chr6_176;Name=Unknown%20rnd-5_family-5544	-	cluster 3
chr6	263536	263786	ID=RepeatMasker_chr6_177;Name=Unknown%20rnd-1_family-20	-	cluster 3
chr6	263787	264301	ID=RepeatMasker_chr6_178;Name=DNA%20rnd-1_family-6	+	cluster 3
chr6	264302	264642	ID=RepeatMasker_chr6_179;Name=Unknown%20rnd-1_family-20	-	cluster 3
chr6	264644	265325	ID=RepeatMasker_chr6_180;Name=Unknown%20rnd-5_family-2020	-	cluster 3
chr6	265316	268679	ID=RepeatMasker_chr6_181;Name=Unknown%20rnd-5_family-2020	-	cluster 3
chr6	268678	269418	ID=RepeatMasker_chr6_182;Name=Unknown%20rnd-1_family-77	+	cluster 3
chr6	269418	269504	ID=RepeatMasker_chr6_183;Name=Unknown%20rnd-5_family-2020	-	cluster 3
chr6	270023	270443	ID=RepeatMasker_chr6_184;Name=LINE/L1%20rnd-5_family-2351	-	cluster 3
chr6	275173	275507	ID=RepeatMasker_chr6_185;Name=LTR/Gypsy%20rnd-6_family-273	+	cluster 3
chr6	275552	275681	ID=RepeatMasker_chr6_186;Name=Unknown%20rnd-1_family-134	+	cluster 3
chr6	275601	276968	ID=RepeatMasker_chr6_187;Name=LTR/Copia%20rnd-1_family-72	-	cluster 3
chr6	277099	277178	ID=RepeatMasker_chr6_188;Name=Unknown%20rnd-5_family-1751	+	cluster 3
chr6	277618	277697	ID=RepeatMasker_chr6_189;Name=LTR/Copia%20rnd-4_family-117	-	cluster 3
chr6	278461	278654	ID=RepeatMasker_chr6_190;Name=Unknown%20rnd-4_family-74	-	cluster 3
chr6	279669	279744	ID=RepeatMasker_chr6_191;Name=Unknown%20rnd-1_family-97	+	cluster 2
chr6	279745	279756	ID=RepeatMasker_chr6_192;Name=Unknown%20rnd-1_family-90	-	cluster 2
chr6	279897	279983	ID=RepeatMasker_chr6_193;Name=Unknown%20rnd-6_family-2283	-	cluster 2
chr6	279912	280021	ID=RepeatMasker_chr6_194;Name=Unknown%20rnd-1_family-65	+	cluster 2
chr6	281392	281464	ID=RepeatMasker_chr6_195;Name=Unknown%20rnd-4_family-86	-	cluster 2
chr6	281409	281575	ID=RepeatMasker_chr6_196;Name=Unknown%20rnd-4_family-86	+	cluster 2
chr6	283386	284744	ID=RepeatMasker_chr6_197;Name=LTR/Copia%20rnd-6_family-917	+	cluster 3
chr6	284960	285812	ID=RepeatMasker_chr6_198;Name=LTR/Copia%20rnd-1_family-51	+	cluster 3
chr6	286164	287530	ID=RepeatMasker_chr6_199;Name=LTR/Copia%20rnd-1_family-128	+	cluster 3
chr6	287992	288221	ID=RepeatMasker_chr6_200;Name=LTR/Copia%20rnd-6_family-917	+	cluster 3
chr6	288603	289470	ID=RepeatMasker_chr6_201;Name=LTR/Copia%20rnd-2_family-45	-	cluster 3
chr6	289474	289616	ID=RepeatMasker_chr6_202;Name=LTR/Copia%20rnd-5_family-367	-	cluster 3
chr6	289617	290687	ID=RepeatMasker_chr6_203;Name=Unknown%20rnd-1_family-53	-	cluster 3
chr6	290820	291264	ID=RepeatMasker_chr6_204;Name=LTR/Copia%20rnd-1_family-72	-	cluster 3
chr6	291279	291654	ID=RepeatMasker_chr6_205;Name=LTR/Copia%20rnd-1_family-72	-	cluster 3
chr6	291650	291770	ID=RepeatMasker_chr6_206;Name=LTR/Copia%20rnd-5_family-367	-	cluster 3
chr6	291773	292297	ID=RepeatMasker_chr6_207;Name=LTR/Copia%20rnd-4_family-117	-	cluster 3
chr6	293590	293720	ID=RepeatMasker_chr6_208;Name=LTR/Gypsy%20rnd-5_family-70	-	cluster 3
chr6	293778	295227	ID=RepeatMasker_chr6_209;Name=LTR/Gypsy%20rnd-3_family-18	-	cluster 3
chr6	295266	295370	ID=RepeatMasker_chr6_210;Name=LTR/Gypsy%20rnd-6_family-273	+	cluster 3
chr6	295351	295514	ID=RepeatMasker_chr6_211;Name=LTR/Gypsy%20rnd-5_family-70	+	cluster 3
chr6	295534	295812	ID=RepeatMasker_chr6_212;Name=LTR/Gypsy%20rnd-1_family-16	+	cluster 3
chr6	295863	296167	ID=RepeatMasker_chr6_213;Name=LTR/Copia%20rnd-5_family-1317	+	cluster 3
chr6	296771	297025	ID=RepeatMasker_chr6_214;Name=LTR/Copia%20rnd-1_family-80	+	cluster 3
chr6	297026	297534	ID=RepeatMasker_chr6_215;Name=LTR/Copia%20rnd-5_family-1317	+	cluster 3
chr6	297537	297991	ID=RepeatMasker_chr6_216;Name=LTR/Gypsy%20rnd-4_family-230	+	cluster 3
chr6	298035	298578	ID=RepeatMasker_chr6_217;Name=LTR/Copia%20rnd-4_family-117	-	cluster 3
chr6	298895	299223	ID=RepeatMasker_chr6_218;Name=Unknown%20rnd-4_family-95	-	cluster 3
chr6	299615	299656	ID=RepeatMasker_chr6_219;Name=Unknown%20rnd-6_family-2039	-	cluster 3
chr6	299697	299980	ID=RepeatMasker_chr6_220;Name=Unknown%20rnd-4_family-48	+	cluster 3
chr6	299754	300189	ID=RepeatMasker_chr6_221;Name=LTR/Copia%20rnd-5_family-367	+	cluster 3
chr6	300201	301105	ID=RepeatMasker_chr6_222;Name=LTR/Copia%20rnd-1_family-72	-	cluster 3
chr6	300994	301128	ID=RepeatMasker_chr6_223;Name=Unknown%20rnd-1_family-139	+	cluster 3
chr6	305383	305437	ID=RepeatMasker_chr6_224;Name=Unknown%20rnd-1_family-340	+	cluster 3
chr6	305436	305561	ID=RepeatMasker_chr6_225;Name=Unknown%20rnd-1_family-321	+	cluster 3
chr6	305571	305658	ID=RepeatMasker_chr6_226;Name=Unknown%20rnd-1_family-359	+	cluster 3
chr6	305632	305852	ID=RepeatMasker_chr6_227;Name=Unknown%20rnd-1_family-303	-	cluster 3
chr6	305864	306102	ID=RepeatMasker_chr6_228;Name=Unknown%20rnd-5_family-52	+	cluster 3
chr6	306109	306188	ID=RepeatMasker_chr6_229;Name=Unknown%20rnd-1_family-320	+	cluster 3
chr6	307017	307069	ID=RepeatMasker_chr6_230;Name=Unknown%20rnd-3_family-54	-	cluster 2
chr6	310786	310850	ID=RepeatMasker_chr6_231;Name=Unknown%20rnd-1_family-268	+	cluster 2
chr6	310852	311090	ID=RepeatMasker_chr6_232;Name=RC/Helitron%20rnd-6_family-1135	+	cluster 2
chr6	311126	311343	ID=RepeatMasker_chr6_233;Name=RC/Helitron%20rnd-6_family-1135	-	cluster 2
chr6	311356	311598	ID=RepeatMasker_chr6_234;Name=RC/Helitron%20rnd-6_family-1135	-	cluster 2
chr6	311594	311659	ID=RepeatMasker_chr6_235;Name=Unknown%20rnd-1_family-268	-	cluster 2
chr6	322768	322853	ID=RepeatMasker_chr6_236;Name=Unknown%20rnd-3_family-54	+	cluster 2
chr6	326338	326945	ID=RepeatMasker_chr6_237;Name=Unknown%20rnd-1_family-53	-	cluster 3
chr6	326936	327327	ID=RepeatMasker_chr6_238;Name=Unknown%20rnd-1_family-77	+	cluster 3
chr6	327327	327437	ID=RepeatMasker_chr6_239;Name=Unknown%20rnd-1_family-77	+	cluster 3
chr6	327439	327942	ID=RepeatMasker_chr6_240;Name=LTR/Copia%20rnd-2_family-45	-	cluster 3
chr6	327943	329213	ID=RepeatMasker_chr6_241;Name=Unknown%20rnd-1_family-73	+	cluster 3
chr6	329294	329443	ID=RepeatMasker_chr6_242;Name=LTR/Copia%20rnd-1_family-69	-	cluster 3
chr6	329446	330035	ID=RepeatMasker_chr6_243;Name=Unknown%20rnd-1_family-23	-	cluster 3
chr6	330034	335330	ID=RepeatMasker_chr6_244;Name=Unknown%20rnd-4_family-327	-	cluster 3
chr6	335330	336906	ID=RepeatMasker_chr6_245;Name=Unknown%20rnd-1_family-23	-	cluster 3
chr6	337411	337792	ID=RepeatMasker_chr6_246;Name=Unknown%20rnd-5_family-25	+	cluster 5
chr6	337795	343103	ID=RepeatMasker_chr6_247;Name=Unknown%20rnd-4_family-327	-	cluster 5
chr6	343100	343218	ID=RepeatMasker_chr6_248;Name=Unknown%20rnd-1_family-22	+	cluster 3
chr6	343219	343495	ID=RepeatMasker_chr6_249;Name=Unknown%20rnd-1_family-86	-	cluster 3
chr6	343387	343606	ID=RepeatMasker_chr6_250;Name=RC/Helitron%20rnd-6_family-138	+	cluster 3
chr6	343509	343831	ID=RepeatMasker_chr6_251;Name=Unknown%20rnd-1_family-18	-	cluster 3
chr6	343832	344485	ID=RepeatMasker_chr6_252;Name=Unknown%20rnd-1_family-22	+	cluster 3
chr6	344246	344848	ID=RepeatMasker_chr6_253;Name=Unknown%20rnd-1_family-18	-	cluster 3
chr6	344850	345472	ID=RepeatMasker_chr6_254;Name=LTR/Copia%20rnd-1_family-69	-	cluster 3
chr6	345480	345900	ID=RepeatMasker_chr6_255;Name=Unknown%20rnd-1_family-34	-	cluster 3
chr6	345917	346143	ID=RepeatMasker_chr6_256;Name=Unknown%20rnd-5_family-813	-	cluster 3
chr6	346163	346950	ID=RepeatMasker_chr6_257;Name=Unknown%20rnd-6_family-173	+	cluster 3
chr6	346959	347117	ID=RepeatMasker_chr6_258;Name=LTR/Copia%20rnd-5_family-367	-	cluster 3
chr6	347119	347443	ID=RepeatMasker_chr6_259;Name=LTR/Gypsy%20rnd-3_family-84	-	cluster 3
chr6	347467	347681	ID=RepeatMasker_chr6_260;Name=LTR/Gypsy%20rnd-5_family-1923	+	cluster 3
chr6	347682	349466	ID=RepeatMasker_chr6_261;Name=Unknown%20rnd-1_family-11	-	cluster 3
chr6	349467	352780	ID=RepeatMasker_chr6_262;Name=LTR/Gypsy%20rnd-5_family-1923	+	cluster 5
chr6	352781	353312	ID=RepeatMasker_chr6_263;Name=LTR/Gypsy%20rnd-3_family-84	-	cluster 3
chr6	353306	354604	ID=RepeatMasker_chr6_264;Name=LTR/Gypsy%20rnd-3_family-84	-	cluster 3
chr6	353313	353393	ID=RepeatMasker_chr6_265;Name=Unknown%20rnd-6_family-173	-	cluster 3
chr6	354605	359563	ID=RepeatMasker_chr6_266;Name=Unknown%20rnd-5_family-24	+	cluster 3
chr6	359561	360525	ID=RepeatMasker_chr6_267;Name=LTR/Gypsy%20rnd-3_family-84	-	cluster 3
chr6	361245	361296	ID=RepeatMasker_chr6_268;Name=LTR/Copia%20rnd-1_family-113	-	cluster 3
chr6	361290	364743	ID=RepeatMasker_chr6_269;Name=Unknown%20rnd-4_family-327	-	cluster 3
chr6	364744	366363	ID=RepeatMasker_chr6_270;Name=Unknown%20rnd-1_family-14	+	cluster 5
chr6	366071	366688	ID=RepeatMasker_chr6_271;Name=Unknown%20rnd-1_family-25	-	cluster 5
chr6	366153	373163	ID=RepeatMasker_chr6_272;Name=LTR/Gypsy%20rnd-1_family-42	+	cluster 5
chr6	373164	373477	ID=RepeatMasker_chr6_273;Name=Unknown%20rnd-1_family-14	+	cluster 5
chr6	373478	373912	ID=RepeatMasker_chr6_274;Name=Unknown%20rnd-1_family-15	-	cluster 5
chr6	373913	374506	ID=RepeatMasker_chr6_275;Name=Unknown%20rnd-1_family-14	+	cluster 5
chr6	374162	374302	ID=RepeatMasker_chr6_276;Name=Unknown%20rnd-1_family-25	-	cluster 5
chr6	374303	374831	ID=RepeatMasker_chr6_277;Name=LTR/Gypsy%20rnd-1_family-64	+	cluster 5
chr6	374832	376662	ID=RepeatMasker_chr6_278;Name=Simple_repeat%20rnd-3_family-238	+	cluster 5
chr6	378002	378315	ID=RepeatMasker_chr6_279;Name=LTR/Copia%20rnd-4_family-117	-	cluster 3
chr6	378867	379128	ID=RepeatMasker_chr6_280;Name=LTR/Copia%20rnd-1_family-101	+	cluster 3
chr6	379574	379741	ID=RepeatMasker_chr6_281;Name=Unknown%20rnd-1_family-175	-	cluster 3
chr6	379627	380005	ID=RepeatMasker_chr6_282;Name=LTR/Copia%20rnd-1_family-69	+	cluster 3
chr6	380009	380505	ID=RepeatMasker_chr6_283;Name=Unknown%20rnd-5_family-2241	+	cluster 3
chr6	380507	380773	ID=RepeatMasker_chr6_284;Name=Unknown%20rnd-5_family-25	-	cluster 4
chr6	380774	390105	ID=RepeatMasker_chr6_285;Name=LTR/Gypsy%20rnd-1_family-0	+	cluster 5
chr6	380967	381027	ID=RepeatMasker_chr6_286;Name=RC/Helitron%20rnd-6_family-138	-	cluster 5
chr6	390097	393640	ID=RepeatMasker_chr6_287;Name=LTR/Gypsy%20rnd-1_family-8	-	cluster 5
chr6	393651	399468	ID=RepeatMasker_chr6_288;Name=LTR/Gypsy%20rnd-1_family-7	-	cluster 5
chr6	400025	405377	ID=RepeatMasker_chr6_289;Name=LTR/Gypsy%20rnd-1_family-7	-	cluster 4
chr6	405378	406429	ID=RepeatMasker_chr6_290;Name=Unknown%20rnd-1_family-5	+	cluster 5
chr6	406430	406653	ID=RepeatMasker_chr6_291;Name=Unknown%20rnd-1_family-201	-	cluster 4
chr6	406577	406700	ID=RepeatMasker_chr6_292;Name=Unknown%20rnd-5_family-24	+	cluster 5
chr6	406647	406778	ID=RepeatMasker_chr6_293;Name=Unknown%20rnd-1_family-145	-	cluster 5
chr6	406682	406898	ID=RepeatMasker_chr6_294;Name=Unknown%20rnd-1_family-22	+	cluster 4
chr6	406980	407615	ID=RepeatMasker_chr6_295;Name=Unknown%20rnd-5_family-24	-	cluster 4
chr6	407618	409771	ID=RepeatMasker_chr6_296;Name=Unknown%20rnd-5_family-24	+	cluster 4
chr6	409772	410068	ID=RepeatMasker_chr6_297;Name=Unknown%20rnd-1_family-53	+	cluster 4
chr6	410476	411576	ID=RepeatMasker_chr6_298;Name=Unknown%20rnd-1_family-53	+	cluster 4
chr6	411419	411608	ID=RepeatMasker_chr6_299;Name=Unknown%20rnd-1_family-70	-	cluster 4
chr6	413821	414003	ID=RepeatMasker_chr6_300;Name=Unknown%20rnd-4_family-86	-	cluster 4
chr6	413940	414017	ID=RepeatMasker_chr6_301;Name=Unknown%20rnd-4_family-86	+	cluster 4
chr6	425092	425186	ID=RepeatMasker_chr6_302;Name=Unknown%20rnd-5_family-102	+	cluster 1
chr6	432963	433006	ID=RepeatMasker_chr6_303;Name=DNA/hAT-Charlie%20rnd-4_family-708	+	cluster 4
chr6	433033	433584	ID=RepeatMasker_chr6_304;Name=Unknown%20rnd-5_family-238	+	cluster 4
chr6	433473	433585	ID=RepeatMasker_chr6_305;Name=DNA/hAT-Charlie%20rnd-4_family-708	+	cluster 4
chr6	435023	435384	ID=RepeatMasker_chr6_306;Name=Unknown%20rnd-6_family-976	+	cluster 2
chr6	436709	437019	ID=RepeatMasker_chr6_307;Name=LTR/Gypsy%20rnd-5_family-1407	+	cluster 2
chr6	439743	439829	ID=RepeatMasker_chr6_308;Name=Unknown%20rnd-5_family-1959	+	cluster 2
chr6	439837	440614	ID=RepeatMasker_chr6_309;Name=Unknown%20rnd-4_family-495	-	cluster 2
chr6	440618	440949	ID=RepeatMasker_chr6_310;Name=DNA/TcMar-Tigger%20rnd-1_family-343	-	cluster 3
chr6	440959	441342	ID=RepeatMasker_chr6_311;Name=DNA/TcMar-Pogo%20rnd-6_family-1497	-	cluster 3
chr6	441348	441395	ID=RepeatMasker_chr6_312;Name=Unknown%20rnd-1_family-283	-	cluster 3
chr6	441422	441764	ID=RepeatMasker_chr6_313;Name=LTR/Gypsy%20rnd-5_family-1407	+	cluster 3
chr6	441768	442189	ID=RepeatMasker_chr6_314;Name=LTR/Gypsy%20rnd-6_family-71	+	cluster 3
chr6	442190	442898	ID=RepeatMasker_chr6_315;Name=LTR/Gypsy%20rnd-5_family-1407	+	cluster 3
chr6	443003	443125	ID=RepeatMasker_chr6_316;Name=Unknown%20rnd-5_family-696	-	cluster 3
chr6	443978	444168	ID=RepeatMasker_chr6_317;Name=LTR/Copia%20rnd-1_family-80	+	cluster 3
chr6	444431	444763	ID=RepeatMasker_chr6_318;Name=LTR/Gypsy%20rnd-5_family-1407	+	cluster 3
chr6	444769	445293	ID=RepeatMasker_chr6_319;Name=LTR/Gypsy%20rnd-6_family-96	+	cluster 3
chr6	445344	445504	ID=RepeatMasker_chr6_320;Name=LTR/Gypsy%20rnd-5_family-80	+	cluster 3
chr6	445524	446018	ID=RepeatMasker_chr6_321;Name=Unknown%20rnd-1_family-53	-	cluster 3
chr6	446231	446457	ID=RepeatMasker_chr6_322;Name=LTR/Copia%20rnd-1_family-135	-	cluster 3
chr6	446789	447050	ID=RepeatMasker_chr6_323;Name=LTR/Copia%20rnd-1_family-107	-	cluster 3
chr6	447250	448278	ID=RepeatMasker_chr6_324;Name=Unknown%20rnd-5_family-2692	+	cluster 2
chr6	453656	453841	ID=RepeatMasker_chr6_325;Name=Unknown%20rnd-5_family-50	+	cluster 2
chr6	453901	454076	ID=RepeatMasker_chr6_326;Name=Unknown%20rnd-5_family-50	+	cluster 2
chr6	454845	454974	ID=RepeatMasker_chr6_327;Name=Unknown%20rnd-5_family-50	+	cluster 2
chr6	455491	455649	ID=RepeatMasker_chr6_328;Name=Unknown%20rnd-5_family-50	+	cluster 2
chr6	456090	456250	ID=RepeatMasker_chr6_329;Name=Unknown%20rnd-5_family-50	+	cluster 2
chr6	456338	456429	ID=RepeatMasker_chr6_330;Name=Unknown%20rnd-5_family-50	+	cluster 2
chr6	456844	456908	ID=RepeatMasker_chr6_331;Name=Unknown%20rnd-3_family-54	+	cluster 2
chr6	456966	457139	ID=RepeatMasker_chr6_332;Name=Unknown%20rnd-5_family-50	+	cluster 2
chr6	457260	457431	ID=RepeatMasker_chr6_333;Name=Unknown%20rnd-5_family-50	+	cluster 2
chr6	457567	457714	ID=RepeatMasker_chr6_334;Name=Unknown%20rnd-5_family-50	+	cluster 2
chr6	457879	458017	ID=RepeatMasker_chr6_335;Name=Unknown%20rnd-5_family-50	+	cluster 2
chr6	458169	458333	ID=RepeatMasker_chr6_336;Name=Unknown%20rnd-5_family-50	+	cluster 2
chr6	458478	458566	ID=RepeatMasker_chr6_337;Name=Unknown%20rnd-5_family-50	+	cluster 2
chr6	458596	458663	ID=RepeatMasker_chr6_338;Name=Unknown%20rnd-4_family-497	+	cluster 2
chr6	460686	460740	ID=RepeatMasker_chr6_339;Name=Unknown%20rnd-3_family-54	-	cluster 2
chr6	468350	468528	ID=RepeatMasker_chr6_340;Name=Unknown%20rnd-4_family-74	+	cluster 3
chr6	469652	470266	ID=RepeatMasker_chr6_341;Name=LTR/Copia%20rnd-4_family-117	+	cluster 3
chr6	471420	471462	ID=RepeatMasker_chr6_342;Name=DNA/CMC-EnSpm%20rnd-6_family-1840	+	cluster 3
chr6	471455	471590	ID=RepeatMasker_chr6_343;Name=Unknown%20rnd-5_family-694	-	cluster 3
chr6	471978	472196	ID=RepeatMasker_chr6_344;Name=DNA%20rnd-1_family-13	+	cluster 3
chr6	471979	472175	ID=RepeatMasker_chr6_345;Name=RC/Helitron%20rnd-6_family-138	-	cluster 3
chr6	472176	472500	ID=RepeatMasker_chr6_346;Name=Unknown%20rnd-1_family-57	-	cluster 3
chr6	472501	474790	ID=RepeatMasker_chr6_347;Name=RC/Helitron%20rnd-6_family-138	-	cluster 3
chr6	473722	474227	ID=RepeatMasker_chr6_348;Name=Unknown%20rnd-1_family-39	-	cluster 3
chr6	474228	475178	ID=RepeatMasker_chr6_349;Name=Unknown%20rnd-1_family-19	+	cluster 3
chr6	475110	475898	ID=RepeatMasker_chr6_350;Name=LTR/Gypsy%20rnd-1_family-9	-	cluster 3
chr6	475179	475410	ID=RepeatMasker_chr6_351;Name=Unknown%20rnd-1_family-39	-	cluster 3
chr6	476348	476616	ID=RepeatMasker_chr6_352;Name=Unknown%20rnd-4_family-877	-	cluster 3
chr6	477012	477899	ID=RepeatMasker_chr6_353;Name=LTR/Gypsy%20rnd-1_family-87	-	cluster 3
chr6	477907	478380	ID=RepeatMasker_chr6_354;Name=LTR/Gypsy%20rnd-6_family-748	+	cluster 3
chr6	478380	479476	ID=RepeatMasker_chr6_355;Name=LTR/Gypsy%20rnd-6_family-748	-	cluster 3
chr6	479490	481661	ID=RepeatMasker_chr6_356;Name=Unknown%20rnd-6_family-173	+	cluster 3
chr6	481653	482117	ID=RepeatMasker_chr6_357;Name=LTR/Gypsy%20rnd-4_family-230	+	cluster 3
chr6	482126	483429	ID=RepeatMasker_chr6_358;Name=Unknown%20rnd-6_family-173	-	cluster 3
chr6	483455	485118	ID=RepeatMasker_chr6_359;Name=Unknown%20rnd-5_family-2241	-	cluster 3
chr6	485140	485346	ID=RepeatMasker_chr6_360;Name=LTR/Gypsy%20rnd-6_family-273	+	cluster 3
chr6	485348	486087	ID=RepeatMasker_chr6_361;Name=Unknown%20rnd-5_family-2241	-	cluster 3
chr6	486085	487171	ID=RepeatMasker_chr6_362;Name=Unknown%20rnd-5_family-2241	-	cluster 3
chr6	487157	487326	ID=RepeatMasker_chr6_363;Name=LTR/Gypsy%20rnd-4_family-230	+	cluster 3
chr6	487337	487563	ID=RepeatMasker_chr6_364;Name=Unknown%20rnd-1_family-34	-	cluster 3
chr6	487564	487778	ID=RepeatMasker_chr6_365;Name=Unknown%20rnd-1_family-18	+	cluster 3
chr6	487779	487804	ID=RepeatMasker_chr6_366;Name=Unknown%20rnd-1_family-34	-	cluster 3
chr6	488017	488752	ID=RepeatMasker_chr6_367;Name=Unknown%20rnd-1_family-88	-	cluster 3
chr6	488956	491996	ID=RepeatMasker_chr6_368;Name=LTR/Gypsy%20rnd-1_family-112	-	cluster 3
chr6	492393	493012	ID=RepeatMasker_chr6_369;Name=LTR/Gypsy%20rnd-1_family-161	-	cluster 3
chr6	493016	496555	ID=RepeatMasker_chr6_370;Name=LTR/Gypsy%20rnd-3_family-84	-	cluster 3
chr6	496556	496732	ID=RepeatMasker_chr6_371;Name=LTR/Gypsy%20rnd-1_family-151	-	cluster 3
chr6	496755	497726	ID=RepeatMasker_chr6_372;Name=LTR/Gypsy%20rnd-5_family-70	+	cluster 3
chr6	497723	498101	ID=RepeatMasker_chr6_373;Name=Unknown%20rnd-1_family-23	+	cluster 3
chr6	498096	500586	ID=RepeatMasker_chr6_374;Name=Unknown%20rnd-1_family-23	+	cluster 3
chr6	500586	504624	ID=RepeatMasker_chr6_375;Name=LTR/Gypsy%20rnd-5_family-70	+	cluster 3
chr6	504634	505589	ID=RepeatMasker_chr6_376;Name=Unknown%20rnd-1_family-23	-	cluster 3
chr6	505590	506218	ID=RepeatMasker_chr6_377;Name=Unknown%20rnd-1_family-20	-	cluster 3
chr6	506219	506426	ID=RepeatMasker_chr6_378;Name=Unknown%20rnd-1_family-235	-	cluster 3
chr6	506456	506829	ID=RepeatMasker_chr6_379;Name=Unknown%20rnd-5_family-2241	-	cluster 3
chr6	506832	507902	ID=RepeatMasker_chr6_380;Name=Unknown%20rnd-5_family-2241	+	cluster 3
chr6	507908	509474	ID=RepeatMasker_chr6_381;Name=Unknown%20rnd-1_family-39	+	cluster 3
chr6	508343	511122	ID=RepeatMasker_chr6_382;Name=RC/Helitron%20rnd-6_family-138	+	cluster 3
chr6	511123	511812	ID=RepeatMasker_chr6_383;Name=Unknown%20rnd-5_family-25	+	cluster 3
chr6	511811	513125	ID=RepeatMasker_chr6_384;Name=Unknown%20rnd-1_family-23	+	cluster 3
chr6	513128	513428	ID=RepeatMasker_chr6_385;Name=Unknown%20rnd-5_family-2241	-	cluster 3
chr6	513429	513602	ID=RepeatMasker_chr6_386;Name=Unknown%20rnd-1_family-20	+	cluster 3
chr6	514054	514280	ID=RepeatMasker_chr6_387;Name=Unknown%20rnd-5_family-3735	-	cluster 2
chr6	514466	514532	ID=RepeatMasker_chr6_388;Name=Unknown%20rnd-5_family-3735	-	cluster 2
chr6	526282	526393	ID=RepeatMasker_chr6_389;Name=Unknown%20rnd-1_family-34	+	cluster 3
chr6	526394	526500	ID=RepeatMasker_chr6_390;Name=Unknown%20rnd-1_family-232	+	cluster 3
chr6	526522	527609	ID=RepeatMasker_chr6_391;Name=Unknown%20rnd-6_family-173	-	cluster 3
chr6	527709	527815	ID=RepeatMasker_chr6_392;Name=Unknown%20rnd-4_family-868	+	cluster 3
chr6	527741	528873	ID=RepeatMasker_chr6_393;Name=Unknown%20rnd-5_family-2241	-	cluster 3
chr6	528929	529034	ID=RepeatMasker_chr6_394;Name=Unknown%20rnd-1_family-232	+	cluster 3
chr6	529083	532236	ID=RepeatMasker_chr6_395;Name=Unknown%20rnd-6_family-173	+	cluster 3
chr6	532237	532302	ID=RepeatMasker_chr6_396;Name=Unknown%20rnd-1_family-34	+	cluster 3
chr6	532423	535165	ID=RepeatMasker_chr6_397;Name=LTR/Copia%20rnd-4_family-117	+	cluster 3
chr6	534751	535249	ID=RepeatMasker_chr6_398;Name=Unknown%20rnd-1_family-53	+	cluster 3
chr6	535283	535451	ID=RepeatMasker_chr6_399;Name=Unknown%20rnd-1_family-53	+	cluster 3
chr6	535451	535702	ID=RepeatMasker_chr6_400;Name=Unknown%20rnd-1_family-20	+	cluster 3
chr6	535708	536405	ID=RepeatMasker_chr6_401;Name=Unknown%20rnd-6_family-773	+	cluster 3
chr6	536407	541747	ID=RepeatMasker_chr6_402;Name=Unknown%20rnd-4_family-327	-	cluster 3
chr6	541749	542161	ID=RepeatMasker_chr6_403;Name=Unknown%20rnd-6_family-773	+	cluster 3
chr6	543343	546508	ID=RepeatMasker_chr6_404;Name=Unknown%20rnd-1_family-23	-	cluster 3
chr6	547047	550574	ID=RepeatMasker_chr6_405;Name=Unknown%20rnd-1_family-23	+	cluster 3
chr6	550241	551266	ID=RepeatMasker_chr6_406;Name=Unknown%20rnd-1_family-48	-	cluster 3
chr6	551315	552293	ID=RepeatMasker_chr6_407;Name=LTR/Gypsy%20rnd-1_family-151	+	cluster 3
chr6	552415	553389	ID=RepeatMasker_chr6_408;Name=Unknown%20rnd-1_family-93	-	cluster 3
chr6	552831	554563	ID=RepeatMasker_chr6_409;Name=Unknown%20rnd-1_family-25	+	cluster 3
chr6	554369	554774	ID=RepeatMasker_chr6_410;Name=Unknown%20rnd-1_family-30	-	cluster 3
chr6	554818	555130	ID=RepeatMasker_chr6_411;Name=LTR/Gypsy%20rnd-1_family-161	+	cluster 3
chr6	555528	555959	ID=RepeatMasker_chr6_412;Name=LTR/Gypsy%20rnd-1_family-161	+	cluster 3
chr6	555953	556209	ID=RepeatMasker_chr6_413;Name=Unknown%20rnd-1_family-48	+	cluster 3
chr6	556244	556402	ID=RepeatMasker_chr6_414;Name=Unknown%20rnd-6_family-773	+	cluster 3
chr6	556409	557479	ID=RepeatMasker_chr6_415;Name=Unknown%20rnd-1_family-20	+	cluster 3
chr6	557560	558067	ID=RepeatMasker_chr6_416;Name=RC/Helitron%20rnd-6_family-138	+	cluster 3
chr6	558071	558256	ID=RepeatMasker_chr6_417;Name=Unknown%20rnd-4_family-868	-	cluster 3
chr6	558274	558544	ID=RepeatMasker_chr6_418;Name=Unknown%20rnd-1_family-124	-	cluster 3
chr6	558588	558638	ID=RepeatMasker_chr6_419;Name=Unknown%20rnd-5_family-1387	+	cluster 3
chr6	558803	563495	ID=RepeatMasker_chr6_420;Name=LTR/Gypsy%20rnd-1_family-83	+	cluster 3
chr6	563497	567029	ID=RepeatMasker_chr6_421;Name=LTR/Gypsy%20rnd-3_family-84	-	cluster 3
chr6	567030	568979	ID=RepeatMasker_chr6_422;Name=LTR/Gypsy%20rnd-1_family-87	+	cluster 3
chr6	568990	569397	ID=RepeatMasker_chr6_423;Name=LTR/Gypsy%20rnd-1_family-100	+	cluster 3
chr6	569398	572882	ID=RepeatMasker_chr6_424;Name=Unknown%20rnd-1_family-23	-	cluster 3
chr6	572883	573389	ID=RepeatMasker_chr6_425;Name=LTR/Gypsy%20rnd-5_family-1544	+	cluster 3
chr6	573390	574053	ID=RepeatMasker_chr6_426;Name=Unknown%20rnd-1_family-119	+	cluster 3
chr6	573719	574939	ID=RepeatMasker_chr6_427;Name=Unknown%20rnd-1_family-20	-	cluster 3
chr6	574940	575684	ID=RepeatMasker_chr6_428;Name=Unknown%20rnd-1_family-53	+	cluster 3
chr6	575679	576933	ID=RepeatMasker_chr6_429;Name=LTR/Copia%20rnd-5_family-1317	-	cluster 3
chr6	576115	577550	ID=RepeatMasker_chr6_430;Name=Unknown%20rnd-1_family-53	-	cluster 3
chr6	577943	578927	ID=RepeatMasker_chr6_431;Name=LTR/Copia%20rnd-1_family-51	-	cluster 3
chr6	578946	579181	ID=RepeatMasker_chr6_432;Name=LTR/Copia%20rnd-1_family-92	-	cluster 3
chr6	579182	579343	ID=RepeatMasker_chr6_433;Name=LTR/Copia%20rnd-1_family-80	+	cluster 3
chr6	579361	579620	ID=RepeatMasker_chr6_434;Name=LTR/Copia%20rnd-5_family-2066	+	cluster 3
chr6	590365	590860	ID=RepeatMasker_chr6_435;Name=Unknown%20rnd-1_family-183	+	cluster 3
chr6	590857	591067	ID=RepeatMasker_chr6_436;Name=LTR/Copia%20rnd-5_family-367	+	cluster 3
chr6	591062	591817	ID=RepeatMasker_chr6_437;Name=LTR/Copia%20rnd-1_family-69	+	cluster 3
chr6	591820	593144	ID=RepeatMasker_chr6_438;Name=Unknown%20rnd-1_family-53	+	cluster 3
chr6	593144	597629	ID=RepeatMasker_chr6_439;Name=Unknown%20rnd-5_family-25	-	cluster 3
chr6	597630	598488	ID=RepeatMasker_chr6_440;Name=LTR/Gypsy%20rnd-1_family-29	-	cluster 5
chr6	598489	598953	ID=RepeatMasker_chr6_441;Name=Unknown%20rnd-1_family-4	-	cluster 5
chr6	598950	599776	ID=RepeatMasker_chr6_442;Name=LTR/Copia%20rnd-5_family-367	+	cluster 3
chr6	599788	599856	ID=RepeatMasker_chr6_443;Name=LTR/Copia%20rnd-1_family-101	+	cluster 3
chr6	599857	599918	ID=RepeatMasker_chr6_444;Name=Unknown%20rnd-1_family-249	+	cluster 3
chr6	600184	602389	ID=RepeatMasker_chr6_445;Name=LTR/Gypsy%20rnd-5_family-91	+	cluster 3
chr6	602637	602652	ID=RepeatMasker_chr6_446;Name=LTR/Copia%20rnd-5_family-825	-	cluster 3
chr6	602653	602888	ID=RepeatMasker_chr6_447;Name=Unknown%20rnd-1_family-53	-	cluster 3
chr6	602889	603012	ID=RepeatMasker_chr6_448;Name=LTR/Copia%20rnd-5_family-825	-	cluster 3
chr6	602992	603754	ID=RepeatMasker_chr6_449;Name=LTR/Copia%20rnd-2_family-45	-	cluster 3
chr6	603792	605331	ID=RepeatMasker_chr6_450;Name=Unknown%20rnd-1_family-58	-	cluster 3
chr6	605321	605613	ID=RepeatMasker_chr6_451;Name=Unknown%20rnd-1_family-20	-	cluster 3
chr6	605560	606105	ID=RepeatMasker_chr6_452;Name=Unknown%20rnd-1_family-119	+	cluster 3
chr6	605710	606997	ID=RepeatMasker_chr6_453;Name=Unknown%20rnd-1_family-20	-	cluster 3
chr6	609346	610604	ID=RepeatMasker_chr6_454;Name=LTR/Copia%20rnd-4_family-117	+	cluster 3
chr6	610602	610765	ID=RepeatMasker_chr6_455;Name=LTR/Copia%20rnd-1_family-84	+	cluster 3
chr6	610771	610839	ID=RepeatMasker_chr6_456;Name=LTR/Copia%20rnd-1_family-218	+	cluster 3
chr6	610918	611517	ID=RepeatMasker_chr6_457;Name=LTR/Copia%20rnd-5_family-367	+	cluster 3
chr6	619468	619569	ID=RepeatMasker_chr6_458;Name=Unknown%20rnd-5_family-2094	+	cluster 3
chr6	621213	621499	ID=RepeatMasker_chr6_459;Name=LTR/Copia%20rnd-1_family-150	+	cluster 3
chr6	622947	627871	ID=RepeatMasker_chr6_460;Name=Unknown%20rnd-5_family-25	-	cluster 3
chr6	627872	628153	ID=RepeatMasker_chr6_461;Name=LTR/Copia%20rnd-1_family-213	+	cluster 3
chr6	628154	631784	ID=RepeatMasker_chr6_462;Name=LTR/Copia%20rnd-1_family-84	-	cluster 3
chr6	631786	631880	ID=RepeatMasker_chr6_463;Name=Unknown%20rnd-5_family-99	+	cluster 3
chr6	631885	632260	ID=RepeatMasker_chr6_464;Name=LTR/Copia%20rnd-1_family-147	-	cluster 3
chr6	632260	632542	ID=RepeatMasker_chr6_465;Name=LTR/Copia%20rnd-1_family-150	-	cluster 3
chr6	633519	633649	ID=RepeatMasker_chr6_466;Name=LTR/Copia%20rnd-1_family-108	-	cluster 2
chr6	633925	634112	ID=RepeatMasker_chr6_467;Name=Unknown%20rnd-4_family-86	-	cluster 2
chr6	644482	644562	ID=RepeatMasker_chr6_468;Name=Unknown%20rnd-5_family-2411	+	cluster 2
chr6	646537	646603	ID=RepeatMasker_chr6_469;Name=LINE/RTE-BovB%20rnd-4_family-883	+	cluster 2
chr6	649756	649783	ID=RepeatMasker_chr6_470;Name=Unknown%20rnd-1_family-160	+	cluster 3
chr6	649761	650459	ID=RepeatMasker_chr6_471;Name=Unknown%20rnd-1_family-109	+	cluster 3
chr6	650410	650465	ID=RepeatMasker_chr6_472;Name=Unknown%20rnd-1_family-160	-	cluster 3
chr6	651035	651075	ID=RepeatMasker_chr6_473;Name=Unknown%20rnd-5_family-1136	+	cluster 2
chr6	651042	651083	ID=RepeatMasker_chr6_474;Name=Unknown%20rnd-1_family-131	+	cluster 2
chr6	652115	652154	ID=RepeatMasker_chr6_475;Name=Unknown%20rnd-1_family-131	-	cluster 2
chr6	672422	672623	ID=RepeatMasker_chr6_476;Name=Simple_repeat%20rnd-6_family-593	+	cluster 3
chr6	678996	679190	ID=RepeatMasker_chr6_477;Name=LTR/Copia%20rnd-1_family-108	+	cluster 3
chr6	679176	679732	ID=RepeatMasker_chr6_478;Name=Unknown%20rnd-5_family-2241	+	cluster 3
chr6	679733	682248	ID=RepeatMasker_chr6_479;Name=LTR/Gypsy%20rnd-3_family-84	+	cluster 3
chr6	682248	683281	ID=RepeatMasker_chr6_480;Name=Unknown%20rnd-1_family-19	-	cluster 3
chr6	682429	684989	ID=RepeatMasker_chr6_481;Name=RC/Helitron%20rnd-6_family-138	+	cluster 3
chr6	684987	685207	ID=RepeatMasker_chr6_482;Name=LTR/Gypsy%20rnd-4_family-230	+	cluster 5
chr6	685201	690829	ID=RepeatMasker_chr6_483;Name=LTR/Gypsy%20rnd-1_family-16	+	cluster 5
chr6	690832	692674	ID=RepeatMasker_chr6_484;Name=RC/Helitron%20rnd-6_family-138	+	cluster 5
chr6	692688	692739	ID=RepeatMasker_chr6_485;Name=Unknown%20rnd-1_family-78	+	cluster 3
chr6	692740	692819	ID=RepeatMasker_chr6_486;Name=Unknown%20rnd-1_family-225	-	cluster 3
chr6	692783	693105	ID=RepeatMasker_chr6_487;Name=Unknown%20rnd-1_family-43	-	cluster 3
chr6	692989	693501	ID=RepeatMasker_chr6_488;Name=RC/Helitron%20rnd-6_family-138	+	cluster 3
chr6	693106	693149	ID=RepeatMasker_chr6_489;Name=RC/Helitron%20rnd-6_family-138	+	cluster 3
chr6	693502	693539	ID=RepeatMasker_chr6_490;Name=Unknown%20rnd-1_family-78	+	cluster 3
chr6	693594	693695	ID=RepeatMasker_chr6_491;Name=Unknown%20rnd-5_family-25	+	cluster 3
chr6	693636	693781	ID=RepeatMasker_chr6_492;Name=Unknown%20rnd-1_family-145	-	cluster 3
chr6	693696	693916	ID=RepeatMasker_chr6_493;Name=RC/Helitron%20rnd-6_family-138	+	cluster 3
chr6	693931	696164	ID=RepeatMasker_chr6_494;Name=Unknown%20rnd-1_family-23	+	cluster 3
chr6	697785	698503	ID=RepeatMasker_chr6_495;Name=LTR/Copia%20rnd-2_family-45	-	cluster 3
chr6	698878	700100	ID=RepeatMasker_chr6_496;Name=LTR/Copia%20rnd-1_family-51	+	cluster 3
chr6	700289	700349	ID=RepeatMasker_chr6_497;Name=LTR/Copia%20rnd-1_family-150	+	cluster 3
chr6	700881	701280	ID=RepeatMasker_chr6_498;Name=LTR/Copia%20rnd-1_family-84	-	cluster 3
chr6	701422	701537	ID=RepeatMasker_chr6_499;Name=LTR/Copia%20rnd-1_family-84	-	cluster 3
chr6	702355	702552	ID=RepeatMasker_chr6_500;Name=DNA/hAT-hobo%20rnd-5_family-2421	+	cluster 3
chr6	702728	703036	ID=RepeatMasker_chr6_501;Name=LTR/Gypsy%20rnd-1_family-83	-	cluster 3
chr6	703586	703688	ID=RepeatMasker_chr6_502;Name=DNA/hAT-Ac%20rnd-6_family-766	-	cluster 3
chr6	704284	704842	ID=RepeatMasker_chr6_503;Name=DNA/hAT-Ac%20rnd-6_family-766	-	cluster 3
chr6	712023	712088	ID=RepeatMasker_chr6_504;Name=LTR/Copia%20rnd-6_family-4970	-	cluster 3
chr6	712086	712426	ID=RepeatMasker_chr6_505;Name=LTR/Copia%20rnd-6_family-4970	-	cluster 3
chr6	712680	713324	ID=RepeatMasker_chr6_506;Name=LTR/Copia%20rnd-6_family-4970	-	cluster 3
chr6	714078	714181	ID=RepeatMasker_chr6_507;Name=LTR/Copia%20rnd-6_family-3569	-	cluster 3
chr6	715222	715521	ID=RepeatMasker_chr6_508;Name=LTR/Copia%20rnd-5_family-581	-	cluster 3
chr6	716347	716538	ID=RepeatMasker_chr6_509;Name=LTR/Gypsy%20rnd-4_family-230	-	cluster 3
chr6	730499	730651	ID=RepeatMasker_chr6_510;Name=LTR/Copia%20rnd-1_family-229	-	cluster 2
chr6	730705	731697	ID=RepeatMasker_chr6_511;Name=LTR/Gypsy%20rnd-5_family-1407	+	cluster 3
chr6	731696	731961	ID=RepeatMasker_chr6_512;Name=LTR/Gypsy%20rnd-5_family-1407	+	cluster 3
chr6	731973	732317	ID=RepeatMasker_chr6_513;Name=LTR/Gypsy%20rnd-5_family-80	+	cluster 3
chr6	732316	732532	ID=RepeatMasker_chr6_514;Name=LTR/Gypsy%20rnd-5_family-1407	+	cluster 3
chr6	732536	732741	ID=RepeatMasker_chr6_515;Name=LTR/Gypsy%20rnd-6_family-71	+	cluster 3
chr6	733015	733678	ID=RepeatMasker_chr6_516;Name=LTR/Copia%20rnd-5_family-1482	-	cluster 3
chr6	733774	733970	ID=RepeatMasker_chr6_517;Name=LTR/Copia%20rnd-1_family-309	-	cluster 3
chr6	734540	734849	ID=RepeatMasker_chr6_518;Name=LTR/Gypsy%20rnd-5_family-70	+	cluster 3
chr6	734881	735166	ID=RepeatMasker_chr6_519;Name=LTR/Copia%20rnd-1_family-296	-	cluster 3
chr6	735188	735880	ID=RepeatMasker_chr6_520;Name=LTR/Copia%20rnd-5_family-1189	-	cluster 3
chr6	736103	736547	ID=RepeatMasker_chr6_521;Name=LTR/Copia%20rnd-5_family-1189	-	cluster 3
chr6	736553	736778	ID=RepeatMasker_chr6_522;Name=LTR/Copia%20rnd-5_family-1189	-	cluster 3
chr6	737021	737073	ID=RepeatMasker_chr6_523;Name=Unknown%20rnd-1_family-131	+	cluster 3
chr6	737871	737894	ID=RepeatMasker_chr6_524;Name=Unknown%20rnd-4_family-86	+	cluster 3
chr6	737895	737942	ID=RepeatMasker_chr6_525;Name=Unknown%20rnd-1_family-131	-	cluster 3
chr6	747075	747155	ID=RepeatMasker_chr6_526;Name=Unknown%20rnd-5_family-783	+	cluster 2
chr6	751152	751199	ID=RepeatMasker_chr6_527;Name=Unknown%20rnd-1_family-65	+	cluster 2
chr6	751876	751966	ID=RepeatMasker_chr6_528;Name=Unknown%20rnd-5_family-370	-	cluster 2
chr6	753375	753531	ID=RepeatMasker_chr6_529;Name=Unknown%20rnd-6_family-528	-	cluster 2
chr6	759121	759323	ID=RepeatMasker_chr6_530;Name=Unknown%20rnd-4_family-86	-	cluster 3
chr6	764382	764425	ID=RepeatMasker_chr6_531;Name=DNA/CMC-EnSpm%20rnd-5_family-2662	-	cluster 2
chr6	767510	768252	ID=RepeatMasker_chr6_532;Name=LTR/Gypsy%20rnd-6_family-273	-	cluster 3
chr6	771190	771350	ID=RepeatMasker_chr6_533;Name=Unknown%20rnd-5_family-370	+	cluster 2
chr6	777635	777701	ID=RepeatMasker_chr6_534;Name=Unknown%20rnd-3_family-54	+	cluster 2
chr6	780402	780622	ID=RepeatMasker_chr6_535;Name=LINE/RTE-BovB%20rnd-4_family-883	+	cluster 3
chr6	808410	808477	ID=RepeatMasker_chr6_536;Name=Unknown%20rnd-1_family-109	-	cluster 2
chr6	808495	808851	ID=RepeatMasker_chr6_537;Name=Unknown%20rnd-5_family-1846	-	cluster 2
chr6	812446	812499	ID=RepeatMasker_chr6_538;Name=LTR/Copia%20rnd-5_family-833	+	cluster 2
chr6	812517	812837	ID=RepeatMasker_chr6_539;Name=LTR/Copia%20rnd-5_family-833	+	cluster 2
chr6	813096	813312	ID=RepeatMasker_chr6_540;Name=Unknown%20rnd-5_family-531	-	cluster 2
chr6	820274	820504	ID=RepeatMasker_chr6_541;Name=Unknown%20rnd-5_family-798	-	cluster 2
chr6	821512	821699	ID=RepeatMasker_chr6_542;Name=LTR/Copia%20rnd-4_family-117	+	cluster 3
chr6	821697	823094	ID=RepeatMasker_chr6_543;Name=LTR/Copia%20rnd-1_family-51	+	cluster 3
chr6	823498	823634	ID=RepeatMasker_chr6_544;Name=LTR/Gypsy%20rnd-2_family-18	-	cluster 3
chr6	855466	855559	ID=RepeatMasker_chr6_545;Name=LTR/Gypsy%20rnd-1_family-95	-	cluster 3
chr6	855746	855928	ID=RepeatMasker_chr6_546;Name=Unknown%20rnd-5_family-696	+	cluster 3
chr6	855970	856431	ID=RepeatMasker_chr6_547;Name=Unknown%20rnd-1_family-53	-	cluster 3
chr6	857585	857714	ID=RepeatMasker_chr6_548;Name=LTR/Gypsy%20rnd-1_family-42	-	cluster 3
chr6	857708	858016	ID=RepeatMasker_chr6_549;Name=Unknown%20rnd-1_family-26	+	cluster 3
chr6	858017	858094	ID=RepeatMasker_chr6_550;Name=Simple_repeat%20rnd-3_family-238	+	cluster 3
chr6	858095	858227	ID=RepeatMasker_chr6_551;Name=Unknown%20rnd-1_family-26	+	cluster 3
chr6	858219	858267	ID=RepeatMasker_chr6_552;Name=Unknown%20rnd-1_family-2	+	cluster 3
chr6	858253	858735	ID=RepeatMasker_chr6_553;Name=Unknown%20rnd-1_family-12	+	cluster 3
chr6	858483	858683	ID=RepeatMasker_chr6_554;Name=Unknown%20rnd-1_family-14	-	cluster 3
chr6	858684	860099	ID=RepeatMasker_chr6_555;Name=LTR/Gypsy%20rnd-1_family-42	-	cluster 3
chr6	860097	863783	ID=RepeatMasker_chr6_556;Name=LTR/Gypsy%20rnd-1_family-64	-	cluster 3
chr6	864039	865055	ID=RepeatMasker_chr6_557;Name=Unknown%20rnd-1_family-26	+	cluster 3
chr6	865056	865136	ID=RepeatMasker_chr6_558;Name=Simple_repeat%20rnd-6_family-6	+	cluster 3
chr6	865137	865165	ID=RepeatMasker_chr6_559;Name=Unknown%20rnd-1_family-26	+	cluster 3
chr6	865152	865665	ID=RepeatMasker_chr6_560;Name=Unknown%20rnd-1_family-12	+	cluster 3
chr6	865418	865876	ID=RepeatMasker_chr6_561;Name=Unknown%20rnd-1_family-14	-	cluster 3
chr6	866443	866833	ID=RepeatMasker_chr6_562;Name=LTR/Gypsy%20rnd-6_family-273	-	cluster 3
chr6	866851	867234	ID=RepeatMasker_chr6_563;Name=LTR/Copia%20rnd-4_family-117	+	cluster 3
chr6	867241	867326	ID=RepeatMasker_chr6_564;Name=Unknown%20rnd-1_family-79	+	cluster 3
chr6	867326	867682	ID=RepeatMasker_chr6_565;Name=LTR/Gypsy%20rnd-1_family-29	+	cluster 3
chr6	867709	868313	ID=RepeatMasker_chr6_566;Name=LTR/Copia%20rnd-2_family-45	+	cluster 3
chr6	885934	886103	ID=RepeatMasker_chr6_567;Name=Unknown%20rnd-5_family-2411	+	cluster 2
chr6	888674	888765	ID=RepeatMasker_chr6_568;Name=Unknown%20rnd-1_family-102	+	cluster 2
chr6	900460	900743	ID=RepeatMasker_chr6_569;Name=Unknown%20rnd-5_family-238	-	cluster 2
chr6	900765	901108	ID=RepeatMasker_chr6_570;Name=Unknown%20rnd-5_family-238	-	cluster 2
chr6	901849	902017	ID=RepeatMasker_chr6_571;Name=Unknown%20rnd-5_family-370	-	cluster 3
chr6	902124	902187	ID=RepeatMasker_chr6_572;Name=Unknown%20rnd-5_family-2094	+	cluster 3
chr6	902389	902639	ID=RepeatMasker_chr6_573;Name=LINE/RTE-X%20rnd-1_family-63	+	cluster 3
chr6	903309	903434	ID=RepeatMasker_chr6_574;Name=Unknown%20rnd-1_family-90	-	cluster 3
chr6	903718	903816	ID=RepeatMasker_chr6_575;Name=Unknown%20rnd-1_family-89	+	cluster 3
chr6	903821	903949	ID=RepeatMasker_chr6_576;Name=Unknown%20rnd-5_family-2145	+	cluster 3
chr6	903940	904119	ID=RepeatMasker_chr6_577;Name=Unknown%20rnd-5_family-2145	+	cluster 2
chr6	904107	904125	ID=RepeatMasker_chr6_578;Name=Unknown%20rnd-1_family-65	+	cluster 2
chr6	904126	904220	ID=RepeatMasker_chr6_579;Name=Unknown%20rnd-1_family-89	-	cluster 2
chr6	904404	904551	ID=RepeatMasker_chr6_580;Name=Unknown%20rnd-6_family-1012	+	cluster 2
chr6	912265	912377	ID=RepeatMasker_chr6_581;Name=Unknown%20rnd-3_family-54	-	cluster 2
chr6	914567	914612	ID=RepeatMasker_chr6_582;Name=Unknown%20rnd-5_family-456	+	cluster 3
chr6	914661	916049	ID=RepeatMasker_chr6_583;Name=LTR/Copia%20rnd-4_family-1168	-	cluster 3
chr6	924029	924113	ID=RepeatMasker_chr6_584;Name=Unknown%20rnd-4_family-48	+	cluster 3
chr6	924114	924197	ID=RepeatMasker_chr6_585;Name=LTR/Copia%20rnd-5_family-367	+	cluster 3
chr6	930211	930437	ID=RepeatMasker_chr6_586;Name=LTR/Copia%20rnd-5_family-825	+	cluster 3
chr6	931988	932088	ID=RepeatMasker_chr6_587;Name=LTR/Gypsy%20rnd-6_family-273	+	cluster 3
chr6	932104	933137	ID=RepeatMasker_chr6_588;Name=LTR/Copia%20rnd-2_family-45	+	cluster 3
chr6	932939	933192	ID=RepeatMasker_chr6_589;Name=Unknown%20rnd-4_family-49	-	cluster 3
chr6	933237	933418	ID=RepeatMasker_chr6_590;Name=Unknown%20rnd-4_family-74	+	cluster 3
chr6	935248	935377	ID=RepeatMasker_chr6_591;Name=Unknown%20rnd-1_family-90	-	cluster 2
chr6	935466	935501	ID=RepeatMasker_chr6_592;Name=Unknown%20rnd-5_family-2145	-	cluster 3
chr6	943879	943952	ID=RepeatMasker_chr6_593;Name=Unknown%20rnd-5_family-1136	-	cluster 3
chr6	943880	944080	ID=RepeatMasker_chr6_594;Name=Unknown%20rnd-4_family-86	+	cluster 3
chr6	950885	950960	ID=RepeatMasker_chr6_595;Name=Unknown%20rnd-1_family-211	-	cluster 2
chr6	951010	951155	ID=RepeatMasker_chr6_596;Name=DNA/hAT-hobo%20rnd-5_family-3595	-	cluster 2
chr6	951166	951465	ID=RepeatMasker_chr6_597;Name=Unknown%20rnd-6_family-1405	-	cluster 2
chr6	969977	970072	ID=RepeatMasker_chr6_598;Name=LTR/Gypsy%20rnd-6_family-269	-	cluster 2
chr6	981333	981464	ID=RepeatMasker_chr6_599;Name=DNA/hAT-Tag1%20rnd-6_family-5082	-	cluster 3
chr6	981701	982009	ID=RepeatMasker_chr6_600;Name=DNA/hAT-Tag1%20rnd-6_family-5082	-	cluster 3
chr6	982366	982677	ID=RepeatMasker_chr6_601;Name=LTR/Gypsy%20rnd-5_family-5873	-	cluster 3
chr6	982707	984147	ID=RepeatMasker_chr6_602;Name=LTR/Gypsy%20rnd-5_family-5873	-	cluster 3
chr6	984718	984819	ID=RepeatMasker_chr6_603;Name=LTR/Gypsy%20rnd-5_family-5873	-	cluster 3
chr6	1003292	1003358	ID=RepeatMasker_chr6_604;Name=Unknown%20rnd-6_family-2039	+	cluster 2
chr6	1003378	1003838	ID=RepeatMasker_chr6_605;Name=Unknown%20rnd-1_family-302	-	cluster 2
chr6	1003909	1003956	ID=RepeatMasker_chr6_606;Name=Unknown%20rnd-6_family-1379	-	cluster 2
chr6	1003915	1003960	ID=RepeatMasker_chr6_607;Name=Unknown%20rnd-1_family-146	+	cluster 2
chr6	1013578	1013721	ID=RepeatMasker_chr6_608;Name=Unknown%20rnd-6_family-420	+	cluster 3
chr6	1013763	1013828	ID=RepeatMasker_chr6_609;Name=Unknown%20rnd-6_family-1434	-	cluster 3
chr6	1014166	1014295	ID=RepeatMasker_chr6_610;Name=Unknown%20rnd-6_family-1647	+	cluster 3
chr6	1017456	1017552	ID=RepeatMasker_chr6_611;Name=Unknown%20rnd-5_family-370	+	cluster 2
chr6	1026616	1027526	ID=RepeatMasker_chr6_612;Name=DNA/TcMar-Tigger%20rnd-3_family-128	-	cluster 2
chr6	1027683	1033746	ID=RepeatMasker_chr6_613;Name=LTR/Gypsy%20rnd-1_family-16	+	cluster 5
chr6	1033728	1034098	ID=RepeatMasker_chr6_614;Name=DNA/TcMar-Tigger%20rnd-3_family-128	-	cluster 5
chr6	1050866	1050914	ID=RepeatMasker_chr6_615;Name=LTR/Gypsy%20rnd-6_family-96	-	cluster 2
chr6	1050924	1052796	ID=RepeatMasker_chr6_616;Name=LTR/Gypsy%20rnd-5_family-1407	-	cluster 2
chr6	1052810	1053595	ID=RepeatMasker_chr6_617;Name=LTR/Gypsy%20rnd-6_family-273	-	cluster 3
chr6	1053603	1053744	ID=RepeatMasker_chr6_618;Name=LTR/Gypsy%20rnd-6_family-273	-	cluster 3
chr6	1053744	1053861	ID=RepeatMasker_chr6_619;Name=LTR/Gypsy%20rnd-6_family-273	-	cluster 3
chr6	1053943	1054261	ID=RepeatMasker_chr6_620;Name=LTR/Gypsy%20rnd-3_family-18	-	cluster 3
chr6	1054257	1054958	ID=RepeatMasker_chr6_621;Name=Unknown%20rnd-3_family-278	+	cluster 3
chr6	1054958	1055358	ID=RepeatMasker_chr6_622;Name=LTR/Gypsy%20rnd-5_family-70	-	cluster 3
chr6	1055366	1056077	ID=RepeatMasker_chr6_623;Name=LTR/Gypsy%20rnd-2_family-18	-	cluster 3
chr6	1056077	1057192	ID=RepeatMasker_chr6_624;Name=LTR/Gypsy%20rnd-5_family-70	-	cluster 3
chr6	1059052	1059587	ID=RepeatMasker_chr6_625;Name=Unknown%20rnd-1_family-53	+	cluster 3
chr6	1061345	1061402	ID=RepeatMasker_chr6_626;Name=Unknown%20rnd-3_family-54	+	cluster 2
chr6	1085236	1085380	ID=RepeatMasker_chr6_627;Name=Unknown%20rnd-1_family-53	+	cluster 3
chr6	1086521	1086887	ID=RepeatMasker_chr6_628;Name=LTR/Gypsy%20rnd-6_family-273	-	cluster 3
chr6	1089339	1089932	ID=RepeatMasker_chr6_629;Name=Unknown%20rnd-1_family-20	+	cluster 3
chr6	1089953	1090643	ID=RepeatMasker_chr6_630;Name=Unknown%20rnd-1_family-183	+	cluster 3
chr6	1093102	1093207	ID=RepeatMasker_chr6_631;Name=Unknown%20rnd-5_family-694	+	cluster 3
chr6	1096296	1096854	ID=RepeatMasker_chr6_632;Name=DNA/hAT-Charlie%20rnd-5_family-4840	-	cluster 2
chr6	1097360	1097502	ID=RepeatMasker_chr6_633;Name=DNA%20rnd-5_family-1979	-	cluster 2
chr6	1104310	1104464	ID=RepeatMasker_chr6_634;Name=LTR/Copia%20rnd-4_family-137	+	cluster 3
chr6	1105616	1106030	ID=RepeatMasker_chr6_635;Name=LTR/Gypsy%20rnd-6_family-273	-	cluster 3
chr6	1110562	1110625	ID=RepeatMasker_chr6_636;Name=Unknown%20rnd-1_family-268	+	cluster 2
chr6	1112979	1113106	ID=RepeatMasker_chr6_637;Name=Unknown%20rnd-6_family-2039	+	cluster 3
chr6	1113108	1113283	ID=RepeatMasker_chr6_638;Name=DNA/MuLE-MuDR%20rnd-5_family-2506	+	cluster 3
chr6	1113284	1113354	ID=RepeatMasker_chr6_639;Name=Unknown%20rnd-6_family-2039	-	cluster 3
chr6	1125169	1125326	ID=RepeatMasker_chr6_640;Name=Unknown%20rnd-4_family-877	-	cluster 3
chr6	1125358	1125469	ID=RepeatMasker_chr6_641;Name=LTR/Copia%20rnd-5_family-1317	-	cluster 3
chr6	1137686	1137726	ID=RepeatMasker_chr6_642;Name=LTR/Gypsy%20rnd-6_family-273	+	cluster 3
chr6	1137723	1137946	ID=RepeatMasker_chr6_643;Name=LTR/Gypsy%20rnd-4_family-230	+	cluster 3
chr6	1139054	1139983	ID=RepeatMasker_chr6_644;Name=Unknown%20rnd-1_family-53	-	cluster 3
chr6	1140246	1140359	ID=RepeatMasker_chr6_645;Name=LTR/Gypsy%20rnd-6_family-273	+	cluster 3
chr6	1140361	1140782	ID=RepeatMasker_chr6_646;Name=LTR/Gypsy%20rnd-6_family-273	-	cluster 3
chr6	1140782	1141089	ID=RepeatMasker_chr6_647;Name=LTR/Gypsy%20rnd-5_family-70	+	cluster 3
chr6	1141701	1141876	ID=RepeatMasker_chr6_648;Name=Unknown%20rnd-6_family-402	+	cluster 3
chr6	1142326	1142455	ID=RepeatMasker_chr6_649;Name=Unknown%20rnd-5_family-462	-	cluster 2
chr6	1142634	1142724	ID=RepeatMasker_chr6_650;Name=Satellite%20rnd-1_family-76	+	cluster 2
chr6	1142843	1143060	ID=RepeatMasker_chr6_651;Name=LTR/Copia%20rnd-1_family-148	-	cluster 2
chr6	1143061	1143205	ID=RepeatMasker_chr6_652;Name=LTR/Copia%20rnd-1_family-148	-	cluster 2
chr6	1156547	1157724	ID=RepeatMasker_chr6_653;Name=LINE/RTE-X%20rnd-3_family-283	-	cluster 2
chr6	1158417	1159251	ID=RepeatMasker_chr6_654;Name=LINE/RTE-X%20rnd-3_family-283	+	cluster 3
chr6	1159340	1159839	ID=RepeatMasker_chr6_655;Name=Unknown%20rnd-5_family-813	-	cluster 3
chr6	1159437	1160305	ID=RepeatMasker_chr6_656;Name=LINE/RTE-X%20rnd-5_family-596	+	cluster 3
chr6	1160305	1160591	ID=RepeatMasker_chr6_657;Name=LINE/RTE-X%20rnd-4_family-323	+	cluster 3
chr6	1160620	1161052	ID=RepeatMasker_chr6_658;Name=LINE/RTE-X%20rnd-4_family-323	+	cluster 3
chr6	1161058	1161441	ID=RepeatMasker_chr6_659;Name=LINE/RTE-X%20rnd-4_family-323	-	cluster 3
chr6	1161505	1161827	ID=RepeatMasker_chr6_660;Name=rnd-1_family-181	-	cluster 3
chr6	1161827	1162217	ID=RepeatMasker_chr6_661;Name=rnd-1_family-181	-	cluster 3
chr6	1162503	1162902	ID=RepeatMasker_chr6_662;Name=rnd-1_family-104	-	cluster 3
chr6	1162958	1163269	ID=RepeatMasker_chr6_663;Name=LINE/RTE-X%20rnd-4_family-323	-	cluster 3
chr6	1163319	1163591	ID=RepeatMasker_chr6_664;Name=LINE/RTE-X%20rnd-4_family-323	-	cluster 3
chr6	1163662	1164503	ID=RepeatMasker_chr6_665;Name=LINE/RTE-X%20rnd-3_family-283	-	cluster 3
chr6	1167122	1167247	ID=RepeatMasker_chr6_666;Name=LTR/Copia%20rnd-5_family-367	+	cluster 3
chr6	1179718	1179925	ID=RepeatMasker_chr6_667;Name=Unknown%20rnd-5_family-75	+	cluster 2
chr6	1188848	1189147	ID=RepeatMasker_chr6_668;Name=LTR/Copia%20rnd-4_family-1168	-	cluster 2
chr6	1208039	1208126	ID=RepeatMasker_chr6_669;Name=Unknown%20rnd-4_family-918	+	cluster 3
chr6	1208134	1208457	ID=RepeatMasker_chr6_670;Name=DNA/hAT-Ac%20rnd-6_family-766	-	cluster 3
chr6	1208462	1209032	ID=RepeatMasker_chr6_671;Name=LTR/Gypsy%20rnd-6_family-748	+	cluster 3
chr6	1208979	1209102	ID=RepeatMasker_chr6_672;Name=Unknown%20rnd-3_family-278	-	cluster 3
chr6	1209429	1209685	ID=RepeatMasker_chr6_673;Name=DNA/hAT-Ac%20rnd-6_family-766	-	cluster 3
chr6	1210336	1210532	ID=RepeatMasker_chr6_674;Name=LTR/Gypsy%20rnd-1_family-95	+	cluster 3
chr6	1210564	1210696	ID=RepeatMasker_chr6_675;Name=Unknown%20rnd-1_family-175	-	cluster 3
chr6	1210571	1210768	ID=RepeatMasker_chr6_676;Name=LTR/Copia%20rnd-4_family-137	+	cluster 3
chr6	1210816	1210894	ID=RepeatMasker_chr6_677;Name=LTR/Copia%20rnd-5_family-825	+	cluster 3
chr6	1210899	1211178	ID=RepeatMasker_chr6_678;Name=Unknown%20rnd-1_family-70	-	cluster 3
chr6	1211179	1211338	ID=RepeatMasker_chr6_679;Name=LTR/Copia%20rnd-5_family-367	+	cluster 3
chr6	1221094	1221272	ID=RepeatMasker_chr6_680;Name=Unknown%20rnd-1_family-244	-	cluster 5
chr6	1224745	1225598	ID=RepeatMasker_chr6_681;Name=DNA/PIF-Harbinger%20rnd-5_family-423	-	cluster 5
chr6	1225616	1225652	ID=RepeatMasker_chr6_682;Name=DNA/PIF-Harbinger%20rnd-5_family-423	-	cluster 5
chr6	1225785	1227562	ID=RepeatMasker_chr6_683;Name=DNA/PIF-Harbinger%20rnd-5_family-423	-	cluster 5
chr6	1227571	1227701	ID=RepeatMasker_chr6_684;Name=Unknown%20rnd-1_family-244	-	cluster 5
chr6	1227775	1228048	ID=RepeatMasker_chr6_685;Name=Unknown%20rnd-1_family-244	+	cluster 5
chr6	1228057	1228102	ID=RepeatMasker_chr6_686;Name=Unknown%20rnd-1_family-248	-	cluster 3
chr6	1228105	1228211	ID=RepeatMasker_chr6_687;Name=Unknown%20rnd-5_family-1877	+	cluster 3
chr6	1228213	1228386	ID=RepeatMasker_chr6_688;Name=Unknown%20rnd-1_family-248	+	cluster 3
chr6	1228395	1228470	ID=RepeatMasker_chr6_689;Name=Unknown%20rnd-1_family-244	+	cluster 3
chr6	1228492	1228850	ID=RepeatMasker_chr6_690;Name=LTR/Copia%20rnd-1_family-84	+	cluster 3
chr6	1228866	1228982	ID=RepeatMasker_chr6_691;Name=Unknown%20rnd-6_family-477	-	cluster 3
chr6	1229002	1229740	ID=RepeatMasker_chr6_692;Name=LTR/Copia%20rnd-4_family-1168	+	cluster 3
chr6	1230115	1230199	ID=RepeatMasker_chr6_693;Name=Unknown%20rnd-4_family-918	+	cluster 3
chr6	1230195	1230516	ID=RepeatMasker_chr6_694;Name=DNA/hAT-Ac%20rnd-6_family-766	-	cluster 3
chr6	1243603	1243687	ID=RepeatMasker_chr6_695;Name=Unknown%20rnd-3_family-54	-	cluster 2
chr6	1254379	1254519	ID=RepeatMasker_chr6_696;Name=Unknown%20rnd-1_family-175	-	cluster 3
chr6	1254404	1255622	ID=RepeatMasker_chr6_697;Name=LTR/Copia%20rnd-1_family-69	+	cluster 3
chr6	1255619	1258744	ID=RepeatMasker_chr6_698;Name=LTR/Copia%20rnd-1_family-51	+	cluster 3
chr6	1259308	1259400	ID=RepeatMasker_chr6_699;Name=Unknown%20rnd-5_family-370	-	cluster 2
chr6	1319754	1320439	ID=RepeatMasker_chr6_700;Name=LTR/Copia%20rnd-1_family-147	+	cluster 3
chr6	1320444	1320537	ID=RepeatMasker_chr6_701;Name=Unknown%20rnd-5_family-99	-	cluster 3
chr6	1320539	1320979	ID=RepeatMasker_chr6_702;Name=LTR/Copia%20rnd-4_family-1168	+	cluster 3
chr6	1320969	1327041	ID=RepeatMasker_chr6_703;Name=LTR/Gypsy%20rnd-1_family-16	-	cluster 5
chr6	1327028	1331774	ID=RepeatMasker_chr6_704;Name=LTR/Copia%20rnd-4_family-1168	+	cluster 5
chr6	1332271	1334034	ID=RepeatMasker_chr6_705;Name=DNA/MuLE-MuDR%20rnd-5_family-2506	+	cluster 3
chr6	1346281	1346474	ID=RepeatMasker_chr6_706;Name=LTR/Copia%20rnd-5_family-367	+	cluster 2
chr6	1347501	1347599	ID=RepeatMasker_chr6_707;Name=LTR/Gypsy%20rnd-4_family-746	+	cluster 3
chr6	1347655	1348426	ID=RepeatMasker_chr6_708;Name=Unknown%20rnd-1_family-77	-	cluster 3
chr6	1348608	1349002	ID=RepeatMasker_chr6_709;Name=Unknown%20rnd-1_family-77	+	cluster 5
chr6	1349503	1352472	ID=RepeatMasker_chr6_710;Name=DNA%20rnd-1_family-234	+	cluster 5
chr6	1352476	1353158	ID=RepeatMasker_chr6_711;Name=Unknown%20rnd-5_family-839	-	cluster 3
chr6	1355107	1358152	ID=RepeatMasker_chr6_712;Name=Unknown%20rnd-1_family-204	-	cluster 3
chr6	1358637	1358709	ID=RepeatMasker_chr6_713;Name=Unknown%20rnd-5_family-531	-	cluster 3
chr6	1358862	1359877	ID=RepeatMasker_chr6_714;Name=Unknown%20rnd-1_family-266	+	cluster 3
chr6	1368834	1369002	ID=RepeatMasker_chr6_715;Name=Unknown%20rnd-1_family-203	+	cluster 3
chr6	1369496	1369752	ID=RepeatMasker_chr6_716;Name=Unknown%20rnd-1_family-23	+	cluster 3
chr6	1369752	1370503	ID=RepeatMasker_chr6_717;Name=Unknown%20rnd-1_family-77	-	cluster 3
chr6	1370504	1373794	ID=RepeatMasker_chr6_718;Name=Unknown%20rnd-1_family-23	+	cluster 3
chr6	1373845	1374597	ID=RepeatMasker_chr6_719;Name=DNA/hAT-Charlie%20rnd-4_family-529	+	cluster 3
chr6	1374604	1374994	ID=RepeatMasker_chr6_720;Name=LTR/Gypsy%20rnd-6_family-273	-	cluster 3
chr6	1375013	1375909	ID=RepeatMasker_chr6_721;Name=DNA/hAT-Charlie%20rnd-4_family-529	+	cluster 3
chr6	1375906	1376015	ID=RepeatMasker_chr6_722;Name=DNA/hAT-Charlie%20rnd-4_family-529	+	cluster 3
chr6	1376012	1376121	ID=RepeatMasker_chr6_723;Name=DNA/hAT-Charlie%20rnd-4_family-529	+	cluster 3
chr6	1376118	1376227	ID=RepeatMasker_chr6_724;Name=DNA/hAT-Charlie%20rnd-4_family-529	+	cluster 3
chr6	1376230	1376333	ID=RepeatMasker_chr6_725;Name=DNA/hAT-Charlie%20rnd-4_family-529	+	cluster 3
chr6	1376336	1376440	ID=RepeatMasker_chr6_726;Name=DNA/hAT-Charlie%20rnd-4_family-529	+	cluster 2
chr6	1376445	1376799	ID=RepeatMasker_chr6_727;Name=DNA/hAT-Charlie%20rnd-4_family-529	+	cluster 2
chr6	1378481	1378629	ID=RepeatMasker_chr6_728;Name=Unknown%20rnd-5_family-2186	-	cluster 2
chr6	1381998	1382268	ID=RepeatMasker_chr6_729;Name=Unknown%20rnd-5_family-2186	+	cluster 2
chr6	1387716	1387784	ID=RepeatMasker_chr6_730;Name=Unknown%20rnd-6_family-2039	+	cluster 3
chr6	1387737	1387914	ID=RepeatMasker_chr6_731;Name=Unknown%20rnd-1_family-146	-	cluster 3
chr6	1387878	1387925	ID=RepeatMasker_chr6_732;Name=Unknown%20rnd-1_family-146	+	cluster 3
chr6	1396808	1399192	ID=RepeatMasker_chr6_733;Name=LTR/Copia%20rnd-5_family-825	-	cluster 3
chr6	1399193	1399990	ID=RepeatMasker_chr6_734;Name=LTR/Copia%20rnd-1_family-72	-	cluster 3
chr6	1400167	1400616	ID=RepeatMasker_chr6_735;Name=LTR/Copia%20rnd-5_family-367	-	cluster 3
chr6	1400630	1405228	ID=RepeatMasker_chr6_736;Name=LTR/Copia%20rnd-5_family-367	-	cluster 3
chr6	1405249	1405308	ID=RepeatMasker_chr6_737;Name=Unknown%20rnd-1_family-175	+	cluster 3
chr6	1405297	1405414	ID=RepeatMasker_chr6_738;Name=Unknown%20rnd-6_family-592	-	cluster 3
chr6	1405308	1405453	ID=RepeatMasker_chr6_739;Name=DNA/CMC-EnSpm%20rnd-6_family-1037	+	cluster 3
chr6	1406996	1407262	ID=RepeatMasker_chr6_740;Name=LTR/Copia%20rnd-5_family-367	-	cluster 3
chr6	1407272	1407722	ID=RepeatMasker_chr6_741;Name=Unknown%20rnd-3_family-278	-	cluster 3
chr6	1407973	1408831	ID=RepeatMasker_chr6_742;Name=LTR/Gypsy%20rnd-1_family-29	-	cluster 3
chr6	1408255	1408959	ID=RepeatMasker_chr6_743;Name=Unknown%20rnd-3_family-278	+	cluster 3
chr6	1409080	1409691	ID=RepeatMasker_chr6_744;Name=DNA/TcMar-Pogo%20rnd-6_family-1267	-	cluster 3
chr6	1409692	1409998	ID=RepeatMasker_chr6_745;Name=LTR/Copia%20rnd-5_family-367	-	cluster 3
chr6	1410017	1410662	ID=RepeatMasker_chr6_746;Name=LTR/Copia%20rnd-5_family-367	-	cluster 3
chr6	1410743	1410856	ID=RepeatMasker_chr6_747;Name=Unknown%20rnd-4_family-48	-	cluster 3
chr6	1411353	1417416	ID=RepeatMasker_chr6_748;Name=LTR/Gypsy%20rnd-1_family-16	+	cluster 5
chr6	1420424	1420633	ID=RepeatMasker_chr6_749;Name=Unknown%20rnd-5_family-798	+	cluster 3
chr6	1422918	1423894	ID=RepeatMasker_chr6_750;Name=Unknown%20rnd-6_family-976	-	cluster 5
chr6	1431752	1432728	ID=RepeatMasker_chr6_751;Name=Unknown%20rnd-6_family-976	+	cluster 2
chr6	1436292	1436343	ID=RepeatMasker_chr6_752;Name=SINE?%20rnd-6_family-972	-	cluster 3
chr6	1438987	1439165	ID=RepeatMasker_chr6_753;Name=LTR/Gypsy%20rnd-6_family-748	+	cluster 3
chr6	1440519	1440642	ID=RepeatMasker_chr6_754;Name=Unknown%20rnd-1_family-89	+	cluster 3
chr6	1441536	1442552	ID=RepeatMasker_chr6_755;Name=LTR/Copia%20rnd-5_family-61	+	cluster 3
chr6	1442552	1444569	ID=RepeatMasker_chr6_756;Name=Unknown%20rnd-5_family-25	+	cluster 3
chr6	1444570	1450631	ID=RepeatMasker_chr6_757;Name=LTR/Gypsy%20rnd-1_family-16	-	cluster 5
chr6	1450632	1451520	ID=RepeatMasker_chr6_758;Name=RC/Helitron%20rnd-6_family-138	+	cluster 5
chr6	1451522	1453425	ID=RepeatMasker_chr6_759;Name=Unknown%20rnd-5_family-25	+	cluster 5
chr6	1453427	1453658	ID=RepeatMasker_chr6_760;Name=LTR/Copia%20rnd-5_family-61	+	cluster 3
chr6	1453663	1453883	ID=RepeatMasker_chr6_761;Name=LTR/Copia%20rnd-1_family-351	-	cluster 3
chr6	1453895	1453969	ID=RepeatMasker_chr6_762;Name=LTR/Copia%20rnd-6_family-6322	+	cluster 3
chr6	1454228	1454352	ID=RepeatMasker_chr6_763;Name=LTR/Copia%20rnd-1_family-309	+	cluster 3
chr6	1454523	1455057	ID=RepeatMasker_chr6_764;Name=LTR/Copia%20rnd-5_family-1482	+	cluster 3
chr6	1455128	1455318	ID=RepeatMasker_chr6_765;Name=LTR/Copia%20rnd-1_family-322	+	cluster 3
chr6	1455311	1455620	ID=RepeatMasker_chr6_766;Name=LTR/Copia%20rnd-1_family-229	+	cluster 3
chr6	1455689	1455813	ID=RepeatMasker_chr6_767;Name=LTR/Copia%20rnd-5_family-61	+	cluster 3
chr6	1476557	1476686	ID=RepeatMasker_chr6_768;Name=Unknown%20rnd-4_family-49	+	cluster 3
chr6	1476736	1476877	ID=RepeatMasker_chr6_769;Name=LTR/Copia%20rnd-1_family-80	-	cluster 3
chr6	1476832	1477019	ID=RepeatMasker_chr6_770;Name=LTR/Copia%20rnd-1_family-80	+	cluster 3
chr6	1477081	1477235	ID=RepeatMasker_chr6_771;Name=LTR/Gypsy%20rnd-5_family-70	+	cluster 3
chr6	1477513	1477690	ID=RepeatMasker_chr6_772;Name=Unknown%20rnd-4_family-74	-	cluster 3
chr6	1478613	1479261	ID=RepeatMasker_chr6_773;Name=DNA%20rnd-1_family-281	+	cluster 3
chr6	1479263	1479435	ID=RepeatMasker_chr6_774;Name=DNA/hAT-Ac%20rnd-5_family-1344	+	cluster 3
chr6	1487963	1488030	ID=RepeatMasker_chr6_775;Name=Unknown%20rnd-6_family-2039	+	cluster 3
chr6	1488019	1488342	ID=RepeatMasker_chr6_776;Name=DNA/MuLE-MuDR%20rnd-5_family-2506	-	cluster 3
chr6	1488343	1488407	ID=RepeatMasker_chr6_777;Name=Unknown%20rnd-6_family-2039	-	cluster 3
chr6	1488596	1488693	ID=RepeatMasker_chr6_778;Name=Unknown%20rnd-4_family-175	+	cluster 3
chr6	1489868	1490277	ID=RepeatMasker_chr6_779;Name=LTR/Gypsy%20rnd-5_family-70	+	cluster 3
chr6	1490278	1490642	ID=RepeatMasker_chr6_780;Name=LTR/Gypsy%20rnd-5_family-5873	+	cluster 3
chr6	1490641	1491328	ID=RepeatMasker_chr6_781;Name=LTR/Gypsy%20rnd-5_family-5873	+	cluster 3
chr6	1491329	1492763	ID=RepeatMasker_chr6_782;Name=LINE/RTE-X%20rnd-3_family-283	-	cluster 3
chr6	1492760	1495568	ID=RepeatMasker_chr6_783;Name=LINE/RTE-X%20rnd-3_family-283	-	cluster 3
chr6	1495543	1496164	ID=RepeatMasker_chr6_784;Name=LTR/Gypsy%20rnd-5_family-5873	+	cluster 3
chr6	1496172	1496615	ID=RepeatMasker_chr6_785;Name=LTR/Gypsy%20rnd-5_family-5873	+	cluster 3
chr6	1496629	1496812	ID=RepeatMasker_chr6_786;Name=LTR/Gypsy%20rnd-5_family-5873	+	cluster 2
chr6	1507529	1507647	ID=RepeatMasker_chr6_787;Name=LTR/Gypsy%20rnd-5_family-1407	+	cluster 2
chr6	1531999	1532102	ID=RepeatMasker_chr6_788;Name=LTR/Copia%20rnd-1_family-132	+	cluster 2
chr6	1532709	1533098	ID=RepeatMasker_chr6_789;Name=LTR/Copia%20rnd-5_family-1222	-	cluster 2
chr6	1533509	1533670	ID=RepeatMasker_chr6_790;Name=Unknown%20rnd-5_family-2034	+	cluster 3
chr6	1534026	1534083	ID=RepeatMasker_chr6_791;Name=LTR/Gypsy%20rnd-6_family-968	+	cluster 3
chr6	1534191	1536456	ID=RepeatMasker_chr6_792;Name=LTR/Gypsy%20rnd-6_family-968	+	cluster 3
chr6	1536930	1537243	ID=RepeatMasker_chr6_793;Name=LTR/Gypsy%20rnd-6_family-748	+	cluster 3
chr6	1537288	1537503	ID=RepeatMasker_chr6_794;Name=LTR/Gypsy%20rnd-6_family-748	+	cluster 3
chr6	1538125	1538200	ID=RepeatMasker_chr6_795;Name=DNA/MuLE-MuDR%20rnd-5_family-1251	+	cluster 3
chr6	1538213	1538368	ID=RepeatMasker_chr6_796;Name=DNA/MuLE-MuDR%20rnd-5_family-1251	+	cluster 2
chr6	1538363	1538479	ID=RepeatMasker_chr6_797;Name=DNA/MuLE-MuDR%20rnd-5_family-1251	+	cluster 2
chr6	1538474	1538680	ID=RepeatMasker_chr6_798;Name=DNA/MuLE-MuDR%20rnd-5_family-1251	+	cluster 2
chr6	1540630	1540692	ID=RepeatMasker_chr6_799;Name=Unknown%20rnd-4_family-497	+	cluster 2
chr6	1545466	1545793	ID=RepeatMasker_chr6_800;Name=Unknown%20rnd-5_family-462	+	cluster 3
chr6	1545797	1545994	ID=RepeatMasker_chr6_801;Name=Unknown%20rnd-1_family-207	-	cluster 3
chr6	1546982	1547122	ID=RepeatMasker_chr6_802;Name=Unknown%20rnd-4_family-48	+	cluster 3
chr6	1547119	1547175	ID=RepeatMasker_chr6_803;Name=Unknown%20rnd-4_family-48	+	cluster 3
chr6	1547147	1547365	ID=RepeatMasker_chr6_804;Name=Unknown%20rnd-4_family-877	+	cluster 3
chr6	1547171	1548006	ID=RepeatMasker_chr6_805;Name=LTR/Copia%20rnd-4_family-117	+	cluster 3
chr6	1548014	1548479	ID=RepeatMasker_chr6_806;Name=Unknown%20rnd-1_family-53	+	cluster 3
chr6	1551601	1551742	ID=RepeatMasker_chr6_807;Name=Unknown%20rnd-1_family-175	-	cluster 3
chr6	1551645	1552420	ID=RepeatMasker_chr6_808;Name=LTR/Copia%20rnd-5_family-367	+	cluster 3
chr6	1552425	1554213	ID=RepeatMasker_chr6_809;Name=LTR/Copia%20rnd-1_family-72	+	cluster 3
chr6	1557044	1557131	ID=RepeatMasker_chr6_810;Name=LTR/Copia%20rnd-1_family-116	+	cluster 3
chr6	1557124	1557493	ID=RepeatMasker_chr6_811;Name=Unknown%20rnd-6_family-960	+	cluster 3
chr6	1560402	1560537	ID=RepeatMasker_chr6_812;Name=Unknown%20rnd-6_family-801	-	cluster 3
chr6	1560559	1560846	ID=RepeatMasker_chr6_813;Name=Unknown%20rnd-1_family-319	+	cluster 3
chr6	1560873	1561071	ID=RepeatMasker_chr6_814;Name=Unknown%20rnd-4_family-931	-	cluster 3
chr6	1560917	1561125	ID=RepeatMasker_chr6_815;Name=Unknown%20rnd-1_family-319	+	cluster 3
chr6	1561126	1562692	ID=RepeatMasker_chr6_816;Name=Unknown%20rnd-1_family-53	+	cluster 3
chr6	1562532	1562734	ID=RepeatMasker_chr6_817;Name=Unknown%20rnd-1_family-70	-	cluster 3
chr6	1563779	1563819	ID=RepeatMasker_chr6_818;Name=LINE/RTE-X%20rnd-4_family-323	+	cluster 3
chr6	1589285	1589402	ID=RepeatMasker_chr6_819;Name=Unknown%20rnd-5_family-50	-	cluster 2
chr6	1599901	1600039	ID=RepeatMasker_chr6_820;Name=LTR/Copia%20rnd-4_family-117	+	cluster 3
chr6	1600093	1600276	ID=RepeatMasker_chr6_821;Name=LTR/Copia%20rnd-5_family-367	+	cluster 3
chr6	1600648	1600829	ID=RepeatMasker_chr6_822;Name=Unknown%20rnd-1_family-248	-	cluster 2
chr6	1600839	1600920	ID=RepeatMasker_chr6_823;Name=Unknown%20rnd-5_family-1020	-	cluster 2
chr6	1600924	1600958	ID=RepeatMasker_chr6_824;Name=Unknown%20rnd-1_family-248	+	cluster 2
chr6	1613048	1613517	ID=RepeatMasker_chr6_825;Name=LTR/Gypsy%20rnd-1_family-16	-	cluster 3
chr6	1613524	1614466	ID=RepeatMasker_chr6_826;Name=LTR/Gypsy%20rnd-5_family-70	-	cluster 3
chr6	1614509	1614913	ID=RepeatMasker_chr6_827;Name=LTR/Gypsy%20rnd-5_family-70	+	cluster 3
chr6	1614920	1615961	ID=RepeatMasker_chr6_828;Name=LTR/Gypsy%20rnd-2_family-18	-	cluster 3
chr6	1615998	1616106	ID=RepeatMasker_chr6_829;Name=LTR/Gypsy%20rnd-1_family-16	-	cluster 3
chr6	1616348	1616960	ID=RepeatMasker_chr6_830;Name=LTR/Gypsy%20rnd-5_family-70	-	cluster 3
chr6	1622606	1622679	ID=RepeatMasker_chr6_831;Name=Unknown%20rnd-4_family-86	-	cluster 2
chr6	1622616	1622839	ID=RepeatMasker_chr6_832;Name=Unknown%20rnd-4_family-86	+	cluster 2
chr6	1630955	1631024	ID=RepeatMasker_chr6_833;Name=Unknown%20rnd-6_family-2283	+	cluster 3
chr6	1631032	1631140	ID=RepeatMasker_chr6_834;Name=Unknown%20rnd-1_family-352	+	cluster 3
chr6	1631144	1631197	ID=RepeatMasker_chr6_835;Name=Unknown%20rnd-5_family-545	+	cluster 3
chr6	1631195	1631289	ID=RepeatMasker_chr6_836;Name=Unknown%20rnd-1_family-329	-	cluster 3
chr6	1633296	1634638	ID=RepeatMasker_chr6_837;Name=Unknown%20rnd-1_family-5	-	cluster 5
chr6	1634639	1635214	ID=RepeatMasker_chr6_838;Name=LTR/Gypsy%20rnd-4_family-230	+	cluster 3
chr6	1637051	1637136	ID=RepeatMasker_chr6_839;Name=Unknown%20rnd-4_family-175	+	cluster 3
chr6	1638695	1638737	ID=RepeatMasker_chr6_840;Name=Unknown%20rnd-1_family-205	-	cluster 3
chr6	1638739	1638861	ID=RepeatMasker_chr6_841;Name=Unknown%20rnd-5_family-305	-	cluster 3
chr6	1638868	1639104	ID=RepeatMasker_chr6_842;Name=Unknown%20rnd-5_family-305	-	cluster 3
chr6	1639106	1639251	ID=RepeatMasker_chr6_843;Name=Unknown%20rnd-1_family-215	-	cluster 3
chr6	1645786	1646664	ID=RepeatMasker_chr6_844;Name=Unknown%20rnd-5_family-238	-	cluster 2
chr6	1649790	1650149	ID=RepeatMasker_chr6_845;Name=LTR/Copia%20rnd-5_family-1189	-	cluster 3
chr6	1650175	1650336	ID=RepeatMasker_chr6_846;Name=LTR/Copia%20rnd-1_family-351	+	cluster 3
chr6	1650404	1651616	ID=RepeatMasker_chr6_847;Name=LTR/Copia%20rnd-5_family-1189	-	cluster 3
chr6	1653958	1654298	ID=RepeatMasker_chr6_848;Name=Unknown%20rnd-1_family-109	-	cluster 2
chr6	1654266	1654491	ID=RepeatMasker_chr6_849;Name=Unknown%20rnd-1_family-155	-	cluster 2
chr6	1658081	1659269	ID=RepeatMasker_chr6_850;Name=Unknown%20rnd-1_family-58	-	cluster 2
chr6	1659356	1659639	ID=RepeatMasker_chr6_851;Name=Unknown%20rnd-1_family-66	-	cluster 3
chr6	1659597	1660131	ID=RepeatMasker_chr6_852;Name=Unknown%20rnd-1_family-119	+	cluster 3
chr6	1659734	1661021	ID=RepeatMasker_chr6_853;Name=Unknown%20rnd-1_family-20	-	cluster 3
chr6	1661024	1661667	ID=RepeatMasker_chr6_854;Name=Unknown%20rnd-1_family-53	+	cluster 3
chr6	1661756	1661938	ID=RepeatMasker_chr6_855;Name=LTR/Copia%20rnd-1_family-108	-	cluster 3
chr6	1661939	1662343	ID=RepeatMasker_chr6_856;Name=Unknown%20rnd-1_family-56	+	cluster 3
chr6	1662104	1662374	ID=RepeatMasker_chr6_857;Name=Unknown%20rnd-1_family-53	-	cluster 3
chr6	1662344	1662435	ID=RepeatMasker_chr6_858;Name=Unknown%20rnd-4_family-49	+	cluster 3
chr6	1662444	1662515	ID=RepeatMasker_chr6_859;Name=LTR/Copia%20rnd-5_family-1317	-	cluster 3
chr6	1662468	1662579	ID=RepeatMasker_chr6_860;Name=Unknown%20rnd-4_family-49	+	cluster 3
chr6	1662504	1662741	ID=RepeatMasker_chr6_861;Name=LTR/Copia%20rnd-1_family-116	-	cluster 3
chr6	1662759	1662909	ID=RepeatMasker_chr6_862;Name=Unknown%20rnd-1_family-73	+	cluster 3
chr6	1662847	1662937	ID=RepeatMasker_chr6_863;Name=LTR/Copia%20rnd-4_family-117	-	cluster 3
chr6	1663005	1663260	ID=RepeatMasker_chr6_864;Name=LTR/Copia%20rnd-5_family-367	-	cluster 3
chr6	1663295	1663438	ID=RepeatMasker_chr6_865;Name=Unknown%20rnd-1_family-175	+	cluster 3
chr6	1664414	1664568	ID=RepeatMasker_chr6_866;Name=LTR/Copia%20rnd-1_family-108	-	cluster 3
chr6	1664493	1664586	ID=RepeatMasker_chr6_867;Name=Unknown%20rnd-1_family-102	+	cluster 3
chr6	1664586	1665401	ID=RepeatMasker_chr6_868;Name=Unknown%20rnd-1_family-53	+	cluster 3
chr6	1665238	1665421	ID=RepeatMasker_chr6_869;Name=Unknown%20rnd-4_family-49	-	cluster 3
chr6	1667785	1667951	ID=RepeatMasker_chr6_870;Name=Unknown%20rnd-4_family-503	+	cluster 2
chr6	1719675	1719951	ID=RepeatMasker_chr6_871;Name=LTR/Copia%20rnd-1_family-179	+	cluster 3
chr6	1719952	1720158	ID=RepeatMasker_chr6_872;Name=Unknown%20rnd-6_family-1747	-	cluster 3
chr6	1720186	1720401	ID=RepeatMasker_chr6_873;Name=Unknown%20rnd-6_family-1747	-	cluster 3
chr6	1720437	1720646	ID=RepeatMasker_chr6_874;Name=Unknown%20rnd-1_family-300	+	cluster 3
chr6	1720804	1720898	ID=RepeatMasker_chr6_875;Name=LTR/Copia%20rnd-1_family-316	+	cluster 3
chr6	1720915	1721145	ID=RepeatMasker_chr6_876;Name=LTR/Copia%20rnd-1_family-316	-	cluster 3
chr6	1721220	1721687	ID=RepeatMasker_chr6_877;Name=LTR/Copia%20rnd-1_family-316	+	cluster 5
chr6	1721688	1727749	ID=RepeatMasker_chr6_878;Name=LTR/Gypsy%20rnd-1_family-16	+	cluster 5
chr6	1727810	1727904	ID=RepeatMasker_chr6_879;Name=LTR/Copia%20rnd-1_family-316	-	cluster 5
chr6	1728074	1728254	ID=RepeatMasker_chr6_880;Name=Unknown%20rnd-1_family-300	-	cluster 5
chr6	1728271	1729953	ID=RepeatMasker_chr6_881;Name=LTR/Copia%20rnd-1_family-246	+	cluster 3
chr6	1729965	1730243	ID=RepeatMasker_chr6_882;Name=Unknown%20rnd-1_family-368	+	cluster 2
chr6	1730244	1732302	ID=RepeatMasker_chr6_883;Name=LTR/Copia%20rnd-1_family-144	+	cluster 2
chr6	1766170	1766386	ID=RepeatMasker_chr6_884;Name=Unknown%20rnd-4_family-74	-	cluster 2
chr6	1781710	1781888	ID=RepeatMasker_chr6_885;Name=Unknown%20rnd-1_family-342	-	cluster 2
chr6	1781822	1782274	ID=RepeatMasker_chr6_886;Name=DNA/hAT-Charlie%20rnd-5_family-34	+	cluster 2
chr6	1782284	1782351	ID=RepeatMasker_chr6_887;Name=DNA/hAT-Charlie%20rnd-5_family-34	+	cluster 2
chr6	1782358	1782578	ID=RepeatMasker_chr6_888;Name=Unknown%20rnd-1_family-308	-	cluster 2
chr6	1782365	1782583	ID=RepeatMasker_chr6_889;Name=DNA/hAT-Charlie%20rnd-5_family-34	+	cluster 2
chr6	1788192	1789060	ID=RepeatMasker_chr6_890;Name=LTR/Gypsy%20rnd-5_family-150	+	cluster 3
chr6	1789056	1790650	ID=RepeatMasker_chr6_891;Name=LTR/Gypsy%20rnd-5_family-150	+	cluster 3
chr6	1790963	1791067	ID=RepeatMasker_chr6_892;Name=LTR/Gypsy%20rnd-5_family-150	+	cluster 3
chr6	1791401	1791750	ID=RepeatMasker_chr6_893;Name=LTR/Gypsy%20rnd-1_family-189	+	cluster 3
chr6	1792173	1793550	ID=RepeatMasker_chr6_894;Name=LTR/Gypsy%20rnd-5_family-151	+	cluster 3
chr6	1793558	1794056	ID=RepeatMasker_chr6_895;Name=LTR/Copia%20rnd-4_family-137	-	cluster 3
chr6	1794950	1795044	ID=RepeatMasker_chr6_896;Name=Unknown%20rnd-5_family-694	+	cluster 3
chr6	1795045	1795191	ID=RepeatMasker_chr6_897;Name=Unknown%20rnd-5_family-3226	-	cluster 3
chr6	1795202	1795364	ID=RepeatMasker_chr6_898;Name=LTR/Gypsy%20rnd-5_family-70	+	cluster 3
chr6	1801546	1801645	ID=RepeatMasker_chr6_899;Name=Unknown%20rnd-5_family-2411	-	cluster 2
chr6	1806901	1806961	ID=RepeatMasker_chr6_900;Name=Unknown%20rnd-1_family-373	-	cluster 2
chr6	1807552	1807602	ID=RepeatMasker_chr6_901;Name=Unknown%20rnd-1_family-131	+	cluster 2
chr6	1808093	1809800	ID=RepeatMasker_chr6_902;Name=DNA/hAT-Charlie%20rnd-4_family-708	-	cluster 3
chr6	1815709	1815811	ID=RepeatMasker_chr6_903;Name=Unknown%20rnd-4_family-503	+	cluster 2
chr6	1818163	1818223	ID=RepeatMasker_chr6_904;Name=Unknown%20rnd-1_family-255	-	cluster 2
chr6	1834556	1834656	ID=RepeatMasker_chr6_905;Name=Unknown%20rnd-4_family-86	-	cluster 2
chr6	1834595	1834665	ID=RepeatMasker_chr6_906;Name=Unknown%20rnd-4_family-86	+	cluster 2
chr6	1835043	1835304	ID=RepeatMasker_chr6_907;Name=LTR/Gypsy%20rnd-5_family-1407	+	cluster 3
chr6	1835354	1836044	ID=RepeatMasker_chr6_908;Name=LTR/Gypsy%20rnd-6_family-96	-	cluster 3
chr6	1836050	1837289	ID=RepeatMasker_chr6_909;Name=LTR/Gypsy%20rnd-5_family-1407	-	cluster 3
chr6	1837295	1837722	ID=RepeatMasker_chr6_910;Name=LTR/Gypsy%20rnd-6_family-71	-	cluster 3
chr6	1837739	1838096	ID=RepeatMasker_chr6_911;Name=LTR/Gypsy%20rnd-5_family-1407	-	cluster 3
chr6	1838179	1838976	ID=RepeatMasker_chr6_912;Name=Unknown%20rnd-3_family-278	-	cluster 3
chr6	1838945	1839341	ID=RepeatMasker_chr6_913;Name=LTR/Gypsy%20rnd-5_family-1407	-	cluster 3
chr6	1839811	1839932	ID=RepeatMasker_chr6_914;Name=LTR/Copia%20rnd-5_family-1147	-	cluster 3
chr6	1839935	1840255	ID=RepeatMasker_chr6_915;Name=LTR/Copia%20rnd-5_family-1147	-	cluster 3
chr6	1841288	1841562	ID=RepeatMasker_chr6_916;Name=LTR/Copia%20rnd-6_family-3569	-	cluster 3
chr6	1841596	1844576	ID=RepeatMasker_chr6_917;Name=LTR/Copia%20rnd-6_family-3568	-	cluster 3
chr6	1844605	1844768	ID=RepeatMasker_chr6_918;Name=Unknown%20rnd-1_family-360	-	cluster 3
chr6	1844772	1844838	ID=RepeatMasker_chr6_919;Name=Unknown%20rnd-5_family-1694	-	cluster 3
chr6	1845044	1845131	ID=RepeatMasker_chr6_920;Name=Unknown%20rnd-5_family-1694	-	cluster 3
chr6	1845170	1845224	ID=RepeatMasker_chr6_921;Name=Unknown%20rnd-1_family-360	-	cluster 3
chr6	1845248	1845484	ID=RepeatMasker_chr6_922;Name=Unknown%20rnd-5_family-1694	-	cluster 3
chr6	1845507	1845974	ID=RepeatMasker_chr6_923;Name=LTR/Gypsy%20rnd-5_family-431	+	cluster 3
chr6	1846059	1846440	ID=RepeatMasker_chr6_924;Name=LTR/Copia%20rnd-5_family-1147	-	cluster 3
chr6	1868679	1868825	ID=RepeatMasker_chr6_925;Name=Unknown%20rnd-5_family-370	+	cluster 2
chr6	1880219	1880711	ID=RepeatMasker_chr6_926;Name=LTR/Gypsy%20rnd-6_family-273	-	cluster 3
chr6	1880713	1881631	ID=RepeatMasker_chr6_927;Name=LTR/Gypsy%20rnd-6_family-273	-	cluster 3
chr6	1881633	1881902	ID=RepeatMasker_chr6_928;Name=Unknown%20rnd-1_family-124	-	cluster 3
chr6	1882483	1882961	ID=RepeatMasker_chr6_929;Name=LTR/Gypsy%20rnd-5_family-70	-	cluster 3
chr6	1883393	1883627	ID=RepeatMasker_chr6_930;Name=LTR/Gypsy%20rnd-1_family-100	+	cluster 3
chr6	1883500	1883659	ID=RepeatMasker_chr6_931;Name=Unknown%20rnd-1_family-140	-	cluster 3
chr6	1884070	1884179	ID=RepeatMasker_chr6_932;Name=Unknown%20rnd-1_family-121	-	cluster 3
chr6	1885920	1886225	ID=RepeatMasker_chr6_933;Name=LTR/Gypsy%20rnd-6_family-1590	+	cluster 3
chr6	1886226	1889051	ID=RepeatMasker_chr6_934;Name=LTR/Gypsy%20rnd-4_family-230	-	cluster 3
chr6	1889072	1889762	ID=RepeatMasker_chr6_935;Name=LTR/Gypsy%20rnd-6_family-748	+	cluster 3
chr6	1889777	1890745	ID=RepeatMasker_chr6_936;Name=LTR/Gypsy%20rnd-5_family-70	-	cluster 3
chr6	1890739	1891075	ID=RepeatMasker_chr6_937;Name=Unknown%20rnd-1_family-53	-	cluster 3
chr6	1891105	1891343	ID=RepeatMasker_chr6_938;Name=LTR/Copia%20rnd-1_family-118	-	cluster 3
chr6	1892449	1892583	ID=RepeatMasker_chr6_939;Name=Unknown%20rnd-5_family-370	+	cluster 2
chr6	1898494	1898637	ID=RepeatMasker_chr6_940;Name=Unknown%20rnd-5_family-2501	+	cluster 2
chr6	1902623	1902709	ID=RepeatMasker_chr6_941;Name=LINE/RTE-X%20rnd-4_family-323	+	cluster 2
chr6	1903363	1903448	ID=RepeatMasker_chr6_942;Name=Unknown%20rnd-5_family-545	-	cluster 3
chr6	1903453	1903550	ID=RepeatMasker_chr6_943;Name=Unknown%20rnd-1_family-352	-	cluster 3
chr6	1903600	1903700	ID=RepeatMasker_chr6_944;Name=Unknown%20rnd-6_family-1647	+	cluster 3
chr6	1903706	1903845	ID=RepeatMasker_chr6_945;Name=Unknown%20rnd-6_family-1647	+	cluster 3
chr6	1904664	1904717	ID=RepeatMasker_chr6_946;Name=Unknown%20rnd-6_family-2039	+	cluster 3
chr6	1904669	1904729	ID=RepeatMasker_chr6_947;Name=Unknown%20rnd-1_family-146	-	cluster 3
chr6	1904774	1904818	ID=RepeatMasker_chr6_948;Name=Unknown%20rnd-1_family-302	+	cluster 3
chr6	1905390	1905436	ID=RepeatMasker_chr6_949;Name=Unknown%20rnd-6_family-1379	-	cluster 3
chr6	1905396	1905447	ID=RepeatMasker_chr6_950;Name=Unknown%20rnd-1_family-146	+	cluster 3
chr6	1906238	1906435	ID=RepeatMasker_chr6_951;Name=Unknown%20rnd-1_family-342	-	cluster 3
chr6	1906334	1906820	ID=RepeatMasker_chr6_952;Name=DNA/hAT-Charlie%20rnd-5_family-34	+	cluster 3
chr6	1906823	1907147	ID=RepeatMasker_chr6_953;Name=DNA/hAT-Charlie%20rnd-5_family-34	+	cluster 3
chr6	1932339	1932516	ID=RepeatMasker_chr6_954;Name=Unknown%20rnd-4_family-86	+	cluster 2
chr6	1939935	1940642	ID=RepeatMasker_chr6_955;Name=DNA/hAT-Tag1%20rnd-5_family-629	+	cluster 2
chr6	1940629	1940694	ID=RepeatMasker_chr6_956;Name=LTR/Gypsy%20rnd-5_family-70	+	cluster 3
chr6	1940722	1940911	ID=RepeatMasker_chr6_957;Name=DNA/hAT-Tag1%20rnd-5_family-629	+	cluster 3
chr6	1941941	1942245	ID=RepeatMasker_chr6_958;Name=LTR/Copia%20rnd-4_family-137	-	cluster 3
chr6	1942426	1942678	ID=RepeatMasker_chr6_959;Name=LTR/Gypsy%20rnd-5_family-70	+	cluster 3
chr6	1942744	1943048	ID=RepeatMasker_chr6_960;Name=LTR/Copia%20rnd-4_family-137	-	cluster 3
chr6	1943579	1943989	ID=RepeatMasker_chr6_961;Name=LTR/Gypsy%20rnd-6_family-273	+	cluster 3
chr6	1945360	1945413	ID=RepeatMasker_chr6_962;Name=LTR/Copia%20rnd-1_family-218	-	cluster 3
chr6	1945489	1945652	ID=RepeatMasker_chr6_963;Name=LTR/Gypsy%20rnd-1_family-95	-	cluster 3
chr6	1960620	1960730	ID=RepeatMasker_chr6_964;Name=LTR/Copia%20rnd-5_family-367	+	cluster 3
chr6	1960854	1961067	ID=RepeatMasker_chr6_965;Name=LTR/Copia%20rnd-5_family-367	+	cluster 3
chr6	1977603	1977952	ID=RepeatMasker_chr6_966;Name=Unknown%20rnd-5_family-694	+	cluster 3
chr6	1977861	1978290	ID=RepeatMasker_chr6_967;Name=LTR/Copia%20rnd-2_family-45	-	cluster 2
chr6	1978364	1978476	ID=RepeatMasker_chr6_968;Name=LTR/Copia%20rnd-2_family-45	-	cluster 2
chr6	1978504	1978766	ID=RepeatMasker_chr6_969;Name=LTR/Copia%20rnd-5_family-367	-	cluster 2
chr6	1982447	1982549	ID=RepeatMasker_chr6_970;Name=Unknown%20rnd-6_family-402	+	cluster 2
chr6	1983078	1984598	ID=RepeatMasker_chr6_971;Name=DNA/hAT-Ac%20rnd-5_family-1344	-	cluster 3
chr6	1984600	1985199	ID=RepeatMasker_chr6_972;Name=DNA%20rnd-1_family-281	-	cluster 3
chr6	1989342	1989418	ID=RepeatMasker_chr6_973;Name=Unknown%20rnd-5_family-531	+	cluster 2
chr6	1996740	1996791	ID=RepeatMasker_chr6_974;Name=Unknown%20rnd-3_family-54	-	cluster 2
chr6	1999490	1999599	ID=RepeatMasker_chr6_975;Name=Unknown%20rnd-1_family-90	-	cluster 2
chr6	1999530	1999622	ID=RepeatMasker_chr6_976;Name=Unknown%20rnd-6_family-2283	+	cluster 2
chr6	1999629	1999756	ID=RepeatMasker_chr6_977;Name=Unknown%20rnd-1_family-352	+	cluster 2
chr6	1999806	1999898	ID=RepeatMasker_chr6_978;Name=Unknown%20rnd-1_family-329	-	cluster 2
chr6	1999870	2000005	ID=RepeatMasker_chr6_979;Name=Unknown%20rnd-1_family-90	+	cluster 2
chr6	2007272	2007413	ID=RepeatMasker_chr6_980;Name=Unknown%20rnd-6_family-1405	+	cluster 2
chr6	2007613	2007656	ID=RepeatMasker_chr6_981;Name=Unknown%20rnd-1_family-211	+	cluster 2
chr6	2008332	2011838	ID=RepeatMasker_chr6_982;Name=Unknown%20rnd-1_family-23	-	cluster 3
chr6	2011867	2014468	ID=RepeatMasker_chr6_983;Name=LTR/Copia%20rnd-5_family-1022	-	cluster 3
chr6	2019415	2021461	ID=RepeatMasker_chr6_984;Name=LTR/Gypsy%20rnd-5_family-431	+	cluster 5
chr6	2021462	2027527	ID=RepeatMasker_chr6_985;Name=LTR/Gypsy%20rnd-1_family-16	+	cluster 5
chr6	2027515	2029493	ID=RepeatMasker_chr6_986;Name=LTR/Gypsy%20rnd-1_family-29	+	cluster 5
chr6	2030149	2032320	ID=RepeatMasker_chr6_987;Name=LTR/Copia%20rnd-5_family-1022	-	cluster 3
chr6	2032316	2032496	ID=RepeatMasker_chr6_988;Name=LTR/Copia%20rnd-5_family-1022	-	cluster 3
chr6	2038077	2038479	ID=RepeatMasker_chr6_989;Name=LTR/Copia%20rnd-5_family-367	-	cluster 5
chr6	2038298	2038508	ID=RepeatMasker_chr6_990;Name=Unknown%20rnd-1_family-56	+	cluster 5
chr6	2039009	2045061	ID=RepeatMasker_chr6_991;Name=LTR/Gypsy%20rnd-1_family-16	+	cluster 5
chr6	2045062	2046064	ID=RepeatMasker_chr6_992;Name=Unknown%20rnd-1_family-20	-	cluster 5
chr6	2046065	2046587	ID=RepeatMasker_chr6_993;Name=LTR/Copia%20rnd-1_family-69	-	cluster 3
chr6	2046457	2046612	ID=RepeatMasker_chr6_994;Name=Unknown%20rnd-1_family-175	+	cluster 3
chr6	2046681	2046699	ID=RepeatMasker_chr6_995;Name=DNA/CMC-EnSpm%20rnd-6_family-1037	+	cluster 3
chr6	2046700	2046905	ID=RepeatMasker_chr6_996;Name=Unknown%20rnd-6_family-592	-	cluster 3
chr6	2046906	2046934	ID=RepeatMasker_chr6_997;Name=DNA/CMC-EnSpm%20rnd-6_family-1037	+	cluster 3
chr6	2048391	2048652	ID=RepeatMasker_chr6_998;Name=LTR/Copia%20rnd-1_family-92	-	cluster 3
chr6	2049247	2049483	ID=RepeatMasker_chr6_999;Name=LINE/RTE-BovB%20rnd-4_family-883	-	cluster 3
chr6	2049671	2049899	ID=RepeatMasker_chr6_1000;Name=LTR/Copia%20rnd-5_family-1317	-	cluster 3
chr6	2049900	2050365	ID=RepeatMasker_chr6_1001;Name=Unknown%20rnd-1_family-56	+	cluster 3
chr6	2050366	2050452	ID=RepeatMasker_chr6_1002;Name=LTR/Copia%20rnd-5_family-1317	-	cluster 3
chr6	2050452	2050518	ID=RepeatMasker_chr6_1003;Name=Unknown%20rnd-1_family-127	+	cluster 3
chr6	2050563	2050625	ID=RepeatMasker_chr6_1004;Name=Unknown%20rnd-1_family-134	+	cluster 3
chr6	2050622	2050682	ID=RepeatMasker_chr6_1005;Name=Unknown%20rnd-1_family-127	+	cluster 3
chr6	2050678	2050697	ID=RepeatMasker_chr6_1006;Name=LTR/Copia%20rnd-4_family-137	-	cluster 3
chr6	2050698	2050825	ID=RepeatMasker_chr6_1007;Name=Unknown%20rnd-1_family-127	+	cluster 3
chr6	2050826	2050896	ID=RepeatMasker_chr6_1008;Name=LTR/Copia%20rnd-4_family-137	-	cluster 3
chr6	2050893	2051131	ID=RepeatMasker_chr6_1009;Name=Unknown%20rnd-6_family-592	-	cluster 3
chr6	2050920	2051281	ID=RepeatMasker_chr6_1010;Name=DNA/CMC-EnSpm%20rnd-6_family-1037	+	cluster 3
chr6	2052243	2052284	ID=RepeatMasker_chr6_1011;Name=Unknown%20rnd-1_family-127	-	cluster 3
chr6	2052302	2052605	ID=RepeatMasker_chr6_1012;Name=Unknown%20rnd-1_family-56	-	cluster 3
chr6	2052310	2052797	ID=RepeatMasker_chr6_1013;Name=LTR/Copia%20rnd-5_family-367	+	cluster 3
chr6	2064477	2064546	ID=RepeatMasker_chr6_1014;Name=LTR/Pao%20rnd-4_family-1519	+	cluster 2
chr6	2066357	2066392	ID=RepeatMasker_chr6_1015;Name=Unknown%20rnd-1_family-196	-	cluster 2
chr6	2066402	2066449	ID=RepeatMasker_chr6_1016;Name=Unknown%20rnd-1_family-188	-	cluster 2
chr6	2069349	2069571	ID=RepeatMasker_chr6_1017;Name=Unknown%20rnd-5_family-855	+	cluster 2
chr6	2069586	2069663	ID=RepeatMasker_chr6_1018;Name=Unknown%20rnd-4_family-175	+	cluster 2
chr6	2069693	2069849	ID=RepeatMasker_chr6_1019;Name=Unknown%20rnd-1_family-203	+	cluster 2
chr6	2069867	2071280	ID=RepeatMasker_chr6_1020;Name=Unknown%20rnd-6_family-3154	+	cluster 2
chr6	2071289	2071613	ID=RepeatMasker_chr6_1021;Name=Unknown%20rnd-5_family-102	-	cluster 2
chr6	2074266	2074386	ID=RepeatMasker_chr6_1022;Name=Unknown%20rnd-5_family-4876	+	cluster 2
chr6	2074444	2074540	ID=RepeatMasker_chr6_1023;Name=Unknown%20rnd-5_family-4876	+	cluster 2
chr6	2074551	2074943	ID=RepeatMasker_chr6_1024;Name=Unknown%20rnd-1_family-251	+	cluster 2
chr6	2074765	2075194	ID=RepeatMasker_chr6_1025;Name=DNA/TcMar-Tigger%20rnd-3_family-128	+	cluster 2
chr6	2075198	2075333	ID=RepeatMasker_chr6_1026;Name=Unknown%20rnd-6_family-545	-	cluster 2
chr6	2075301	2075374	ID=RepeatMasker_chr6_1027;Name=Unknown%20rnd-5_family-853	-	cluster 2
chr6	2085635	2085829	ID=RepeatMasker_chr6_1028;Name=Unknown%20rnd-1_family-248	-	cluster 3
chr6	2085831	2085928	ID=RepeatMasker_chr6_1029;Name=Unknown%20rnd-5_family-1877	-	cluster 3
chr6	2085932	2085976	ID=RepeatMasker_chr6_1030;Name=Unknown%20rnd-1_family-248	+	cluster 3
chr6	2091623	2091693	ID=RepeatMasker_chr6_1031;Name=Unknown%20rnd-6_family-1647	-	cluster 2
chr6	2091690	2091817	ID=RepeatMasker_chr6_1032;Name=Unknown%20rnd-6_family-1647	-	cluster 2
chr6	2092427	2092592	ID=RepeatMasker_chr6_1033;Name=Unknown%20rnd-6_family-420	-	cluster 2
chr6	2092454	2092593	ID=RepeatMasker_chr6_1034;Name=Unknown%20rnd-6_family-1647	+	cluster 2
chr6	2095603	2095702	ID=RepeatMasker_chr6_1035;Name=Unknown%20rnd-1_family-188	-	cluster 3
chr6	2097431	2097978	ID=RepeatMasker_chr6_1036;Name=DNA/hAT-Tag1%20rnd-5_family-629	+	cluster 3
chr6	2097998	2098917	ID=RepeatMasker_chr6_1037;Name=DNA/hAT-Tag1%20rnd-5_family-629	+	cluster 3
chr6	2100559	2100769	ID=RepeatMasker_chr6_1038;Name=LTR/Copia%20rnd-5_family-581	+	cluster 3
chr6	2100722	2100822	ID=RepeatMasker_chr6_1039;Name=Unknown%20rnd-1_family-121	-	cluster 3
chr6	2100949	2104322	ID=RepeatMasker_chr6_1040;Name=LTR/Gypsy%20rnd-1_family-83	-	cluster 3
chr6	2107166	2107437	ID=RepeatMasker_chr6_1041;Name=Unknown%20rnd-1_family-124	+	cluster 3
chr6	2119865	2119978	ID=RepeatMasker_chr6_1042;Name=Unknown%20rnd-5_family-370	-	cluster 2
chr6	2129469	2129605	ID=RepeatMasker_chr6_1043;Name=Unknown%20rnd-1_family-155	+	cluster 3
chr6	2129700	2129846	ID=RepeatMasker_chr6_1044;Name=LTR/Copia%20rnd-5_family-61	-	cluster 3
chr6	2129887	2130199	ID=RepeatMasker_chr6_1045;Name=LTR/Copia%20rnd-1_family-229	-	cluster 3
chr6	2130227	2130377	ID=RepeatMasker_chr6_1046;Name=LTR/Copia%20rnd-1_family-322	-	cluster 3
chr6	2130378	2131048	ID=RepeatMasker_chr6_1047;Name=LTR/Copia%20rnd-5_family-1482	-	cluster 3
chr6	2131019	2131176	ID=RepeatMasker_chr6_1048;Name=Unknown%20rnd-1_family-53	-	cluster 3
chr6	2131161	2131278	ID=RepeatMasker_chr6_1049;Name=LTR/Copia%20rnd-1_family-309	-	cluster 3
chr6	2131364	2132177	ID=RepeatMasker_chr6_1050;Name=LTR/Copia%20rnd-5_family-61	-	cluster 3
chr6	2132178	2132224	ID=RepeatMasker_chr6_1051;Name=Unknown%20rnd-1_family-176	+	cluster 3
chr6	2132243	2132488	ID=RepeatMasker_chr6_1052;Name=Unknown%20rnd-1_family-176	+	cluster 3
chr6	2132492	2133443	ID=RepeatMasker_chr6_1053;Name=Unknown%20rnd-6_family-1805	+	cluster 3
chr6	2133456	2133521	ID=RepeatMasker_chr6_1054;Name=Unknown%20rnd-5_family-1846	+	cluster 3
chr6	2133531	2133611	ID=RepeatMasker_chr6_1055;Name=Unknown%20rnd-1_family-160	-	cluster 3
chr6	2134256	2134569	ID=RepeatMasker_chr6_1056;Name=DNA/TcMar-Pogo%20rnd-1_family-332	-	cluster 3
chr6	2134669	2134812	ID=RepeatMasker_chr6_1057;Name=Unknown%20rnd-1_family-109	+	cluster 3
chr6	2134872	2134964	ID=RepeatMasker_chr6_1058;Name=Unknown%20rnd-1_family-109	+	cluster 3
chr6	2157538	2157662	ID=RepeatMasker_chr6_1059;Name=Unknown%20rnd-1_family-291	+	cluster 3
chr6	2158171	2158352	ID=RepeatMasker_chr6_1060;Name=Unknown%20rnd-1_family-348	+	cluster 3
chr6	2158220	2160435	ID=RepeatMasker_chr6_1061;Name=DNA/hAT-Charlie%20rnd-1_family-154	+	cluster 3
chr6	2191956	2192025	ID=RepeatMasker_chr6_1062;Name=DNA/TcMar-Tigger%20rnd-3_family-128	+	cluster 2
chr6	2195424	2195496	ID=RepeatMasker_chr6_1063;Name=SINE?%20rnd-1_family-361	+	cluster 2
chr6	2199758	2199799	ID=RepeatMasker_chr6_1064;Name=Unknown%20rnd-3_family-54	+	cluster 2
chr6	2208421	2208486	ID=RepeatMasker_chr6_1065;Name=Unknown%20rnd-6_family-6922	+	cluster 2
chr6	2208445	2208523	ID=RepeatMasker_chr6_1066;Name=Unknown%20rnd-1_family-205	-	cluster 2
chr6	2208524	2208706	ID=RepeatMasker_chr6_1067;Name=Unknown%20rnd-5_family-73	+	cluster 2
chr6	2208747	2208858	ID=RepeatMasker_chr6_1068;Name=Unknown%20rnd-5_family-73	+	cluster 2
chr6	2208860	2209004	ID=RepeatMasker_chr6_1069;Name=Unknown%20rnd-1_family-215	-	cluster 2
chr6	2210545	2210610	ID=RepeatMasker_chr6_1070;Name=Unknown%20rnd-6_family-1747	-	cluster 2
chr6	2210607	2210784	ID=RepeatMasker_chr6_1071;Name=LTR/Copia%20rnd-1_family-316	+	cluster 2
chr6	2210887	2211054	ID=RepeatMasker_chr6_1072;Name=Unknown%20rnd-6_family-1747	-	cluster 2
chr6	2213799	2213836	ID=RepeatMasker_chr6_1073;Name=Unknown%20rnd-4_family-497	+	cluster 2
chr6	2214094	2214167	ID=RepeatMasker_chr6_1074;Name=Unknown%20rnd-5_family-2389	-	cluster 2
chr6	2262666	2262818	ID=RepeatMasker_chr6_1075;Name=Unknown%20rnd-1_family-123	+	cluster 2
chr6	2264771	2265597	ID=RepeatMasker_chr6_1076;Name=DNA/CMC-EnSpm%20rnd-6_family-1037	-	cluster 1
chr6	2265606	2265635	ID=RepeatMasker_chr6_1077;Name=LTR/Copia%20rnd-4_family-137	+	cluster 1
chr6	2265636	2265759	ID=RepeatMasker_chr6_1078;Name=Unknown%20rnd-1_family-127	-	cluster 1
chr6	2265760	2265793	ID=RepeatMasker_chr6_1079;Name=LTR/Copia%20rnd-4_family-137	+	cluster 1
chr6	2265781	2265842	ID=RepeatMasker_chr6_1080;Name=Unknown%20rnd-1_family-134	-	cluster 1
chr6	2265843	2265894	ID=RepeatMasker_chr6_1081;Name=LTR/Copia%20rnd-4_family-137	+	cluster 2
chr6	2265890	2266401	ID=RepeatMasker_chr6_1082;Name=Unknown%20rnd-1_family-56	-	cluster 2
chr6	2266138	2266545	ID=RepeatMasker_chr6_1083;Name=LTR/Copia%20rnd-5_family-367	+	cluster 3
chr6	2272807	2272851	ID=RepeatMasker_chr6_1084;Name=DNA/CMC-EnSpm%20rnd-6_family-1840	+	cluster 2
chr6	2283420	2283772	ID=RepeatMasker_chr6_1085;Name=Unknown%20rnd-4_family-175	-	cluster 2
chr6	2283814	2283906	ID=RepeatMasker_chr6_1086;Name=Unknown%20rnd-6_family-2174	+	cluster 2
chr6	2283918	2284014	ID=RepeatMasker_chr6_1087;Name=Unknown%20rnd-6_family-2174	+	cluster 2
chr6	2292668	2292799	ID=RepeatMasker_chr6_1088;Name=Unknown%20rnd-1_family-89	+	cluster 3
chr6	2293377	2293453	ID=RepeatMasker_chr6_1089;Name=Unknown%20rnd-1_family-89	-	cluster 2
chr6	2300885	2300936	ID=RepeatMasker_chr6_1090;Name=DNA/hAT-Tag1%20rnd-6_family-5082	+	cluster 2
chr6	2301010	2302277	ID=RepeatMasker_chr6_1091;Name=DNA/hAT-Tag1%20rnd-6_family-5082	+	cluster 2
chr6	2302285	2302475	ID=RepeatMasker_chr6_1092;Name=DNA/hAT-Tag1%20rnd-6_family-5082	+	cluster 3
chr6	2303189	2303255	ID=RepeatMasker_chr6_1093;Name=Unknown%20rnd-1_family-268	+	cluster 3
chr6	2303262	2307493	ID=RepeatMasker_chr6_1094;Name=RC/Helitron%20rnd-6_family-1135	-	cluster 3
chr6	2307520	2307584	ID=RepeatMasker_chr6_1095;Name=Unknown%20rnd-1_family-268	-	cluster 2
chr6	2321683	2321996	ID=RepeatMasker_chr6_1096;Name=LTR/Copia%20rnd-1_family-118	+	cluster 2
chr6	2330375	2330600	ID=RepeatMasker_chr6_1097;Name=Unknown%20rnd-5_family-179	+	cluster 2
chr6	2330904	2332479	ID=RepeatMasker_chr6_1098;Name=Unknown%20rnd-5_family-179	-	cluster 3
chr6	2332872	2333489	ID=RepeatMasker_chr6_1099;Name=Unknown%20rnd-5_family-179	-	cluster 3
chr6	2354323	2354460	ID=RepeatMasker_chr6_1100;Name=Unknown%20rnd-3_family-54	-	cluster 2
chr6	2358451	2358968	ID=RepeatMasker_chr6_1101;Name=LTR/Gypsy%20rnd-5_family-70	+	cluster 3
chr6	2358983	2359235	ID=RepeatMasker_chr6_1102;Name=LTR/Gypsy%20rnd-5_family-70	+	cluster 3
chr6	2359239	2359958	ID=RepeatMasker_chr6_1103;Name=LTR/Copia%20rnd-1_family-147	+	cluster 3
chr6	2359962	2360062	ID=RepeatMasker_chr6_1104;Name=Unknown%20rnd-6_family-2343	+	cluster 3
chr6	2360068	2360575	ID=RepeatMasker_chr6_1105;Name=LTR/Copia%20rnd-1_family-84	+	cluster 3
chr6	2360615	2361239	ID=RepeatMasker_chr6_1106;Name=Unknown%20rnd-5_family-4695	+	cluster 3
chr6	2361259	2361379	ID=RepeatMasker_chr6_1107;Name=Unknown%20rnd-1_family-220	+	cluster 3
chr6	2361381	2361731	ID=RepeatMasker_chr6_1108;Name=Unknown%20rnd-5_family-690	-	cluster 3
chr6	2361763	2361922	ID=RepeatMasker_chr6_1109;Name=Unknown%20rnd-1_family-238	-	cluster 3
chr6	2362341	2363866	ID=RepeatMasker_chr6_1110;Name=Unknown%20rnd-6_family-773	-	cluster 3
chr6	2364304	2364480	ID=RepeatMasker_chr6_1111;Name=Unknown%20rnd-5_family-2241	-	cluster 3
chr6	2364465	2364589	ID=RepeatMasker_chr6_1112;Name=Unknown%20rnd-1_family-232	-	cluster 3
chr6	2364589	2364774	ID=RepeatMasker_chr6_1113;Name=LTR/Copia%20rnd-1_family-84	+	cluster 3
chr6	2364784	2368350	ID=RepeatMasker_chr6_1114;Name=LTR/Copia%20rnd-4_family-1168	+	cluster 3
chr6	2369593	2369708	ID=RepeatMasker_chr6_1115;Name=Unknown%20rnd-4_family-86	-	cluster 3
chr6	2369687	2370211	ID=RepeatMasker_chr6_1116;Name=Unknown%20rnd-5_family-4922	-	cluster 3
chr6	2370210	2370269	ID=RepeatMasker_chr6_1117;Name=Unknown%20rnd-5_family-4922	+	cluster 3
chr6	2370239	2370357	ID=RepeatMasker_chr6_1118;Name=Unknown%20rnd-4_family-86	+	cluster 3
chr6	2371091	2371349	ID=RepeatMasker_chr6_1119;Name=Unknown%20rnd-5_family-798	-	cluster 3
chr6	2372469	2373492	ID=RepeatMasker_chr6_1120;Name=LTR/Gypsy%20rnd-6_family-273	-	cluster 3
chr6	2373519	2373848	ID=RepeatMasker_chr6_1121;Name=LTR/Gypsy%20rnd-6_family-273	+	cluster 3
chr6	2411835	2411855	ID=RepeatMasker_chr6_1122;Name=Unknown%20rnd-6_family-1647	-	cluster 2
chr6	2411856	2411934	ID=RepeatMasker_chr6_1123;Name=Unknown%20rnd-1_family-89	+	cluster 2
chr6	2411934	2412138	ID=RepeatMasker_chr6_1124;Name=Unknown%20rnd-1_family-186	+	cluster 2
chr6	2412022	2412216	ID=RepeatMasker_chr6_1125;Name=Unknown%20rnd-1_family-97	-	cluster 2
chr6	2417629	2417731	ID=RepeatMasker_chr6_1126;Name=LINE/RTE-X%20rnd-3_family-283	-	cluster 2
chr6	2436456	2436535	ID=RepeatMasker_chr6_1127;Name=Unknown%20rnd-3_family-54	+	cluster 2
chr6	2442034	2442822	ID=RepeatMasker_chr6_1128;Name=Unknown%20rnd-6_family-430	-	cluster 2
chr6	2442798	2442986	ID=RepeatMasker_chr6_1129;Name=Unknown%20rnd-6_family-430	-	cluster 2
chr6	2442970	2443175	ID=RepeatMasker_chr6_1130;Name=Unknown%20rnd-6_family-430	-	cluster 2
chr6	2443179	2443289	ID=RepeatMasker_chr6_1131;Name=Unknown%20rnd-6_family-430	-	cluster 2
chr6	2443314	2443497	ID=RepeatMasker_chr6_1132;Name=Unknown%20rnd-6_family-430	-	cluster 2
chr6	2443495	2443607	ID=RepeatMasker_chr6_1133;Name=Unknown%20rnd-6_family-430	-	cluster 2
chr6	2443855	2443916	ID=RepeatMasker_chr6_1134;Name=Unknown%20rnd-6_family-430	-	cluster 4
chr6	2443907	2444098	ID=RepeatMasker_chr6_1135;Name=Unknown%20rnd-6_family-430	-	cluster 4
chr6	2444097	2444289	ID=RepeatMasker_chr6_1136;Name=Unknown%20rnd-6_family-430	-	cluster 4
chr6	2444278	2444464	ID=RepeatMasker_chr6_1137;Name=Unknown%20rnd-6_family-430	-	cluster 4
chr6	2444452	2444657	ID=RepeatMasker_chr6_1138;Name=Unknown%20rnd-6_family-430	-	cluster 3
chr6	2444637	2444852	ID=RepeatMasker_chr6_1139;Name=Unknown%20rnd-6_family-430	-	cluster 4
chr6	2444841	2445031	ID=RepeatMasker_chr6_1140;Name=Unknown%20rnd-6_family-430	-	cluster 4
chr6	2445029	2445228	ID=RepeatMasker_chr6_1141;Name=Unknown%20rnd-6_family-430	-	cluster 4
chr6	2445244	2445366	ID=RepeatMasker_chr6_1142;Name=Unknown%20rnd-6_family-430	-	cluster 3
chr6	2445334	2445554	ID=RepeatMasker_chr6_1143;Name=Unknown%20rnd-6_family-430	-	cluster 3
chr6	2445558	2445747	ID=RepeatMasker_chr6_1144;Name=Unknown%20rnd-6_family-430	-	cluster 3
chr6	2445728	2445938	ID=RepeatMasker_chr6_1145;Name=Unknown%20rnd-6_family-430	-	cluster 3
chr6	2445964	2446039	ID=RepeatMasker_chr6_1146;Name=Unknown%20rnd-6_family-430	-	cluster 4
chr6	2446099	2446151	ID=RepeatMasker_chr6_1147;Name=Unknown%20rnd-6_family-430	-	cluster 4
chr6	2446236	2446287	ID=RepeatMasker_chr6_1148;Name=Unknown%20rnd-6_family-430	-	cluster 4
chr6	2446306	2446436	ID=RepeatMasker_chr6_1149;Name=Unknown%20rnd-6_family-430	-	cluster 4
chr6	2446415	2446629	ID=RepeatMasker_chr6_1150;Name=Unknown%20rnd-6_family-430	-	cluster 3
chr6	2446628	2446727	ID=RepeatMasker_chr6_1151;Name=Unknown%20rnd-6_family-430	-	cluster 3
chr6	2446749	2446954	ID=RepeatMasker_chr6_1152;Name=Unknown%20rnd-6_family-430	-	cluster 3
chr6	2446997	2447072	ID=RepeatMasker_chr6_1153;Name=Unknown%20rnd-6_family-430	-	cluster 3
chr6	2447055	2447180	ID=RepeatMasker_chr6_1154;Name=Unknown%20rnd-6_family-430	-	cluster 3
chr6	2447196	2447288	ID=RepeatMasker_chr6_1155;Name=Unknown%20rnd-6_family-430	-	cluster 5
chr6	2447994	2450877	ID=RepeatMasker_chr6_1156;Name=LTR/Gypsy%20rnd-1_family-7	-	cluster 5
chr6	2450873	2451414	ID=RepeatMasker_chr6_1157;Name=Unknown%20rnd-4_family-2628	-	cluster 5
chr6	2451662	2456977	ID=RepeatMasker_chr6_1158;Name=Unknown%20rnd-4_family-327	-	cluster 4
chr6	2461917	2462415	ID=RepeatMasker_chr6_1159;Name=Unknown%20rnd-1_family-370	-	cluster 1
chr6	2463236	2463750	ID=RepeatMasker_chr6_1160;Name=Unknown%20rnd-1_family-370	+	cluster 1
chr6	2464136	2464376	ID=RepeatMasker_chr6_1161;Name=LTR/Gypsy%20rnd-1_family-7	-	cluster 4
chr6	2464369	2467625	ID=RepeatMasker_chr6_1162;Name=Unknown%20rnd-3_family-88	+	cluster 4
chr6	2467484	2470812	ID=RepeatMasker_chr6_1163;Name=LTR/Gypsy%20rnd-1_family-8	-	cluster 5
chr6	2471314	2471879	ID=RepeatMasker_chr6_1164;Name=LTR/Gypsy%20rnd-1_family-8	+	cluster 4
chr6	2471872	2472054	ID=RepeatMasker_chr6_1165;Name=LTR/Gypsy%20rnd-1_family-0	+	cluster 5
chr6	2474990	2476582	ID=RepeatMasker_chr6_1166;Name=Unknown%20rnd-1_family-4	+	cluster 5
chr6	2476498	2476696	ID=RepeatMasker_chr6_1167;Name=Simple_repeat%20rnd-2_family-96	+	cluster 5
chr6	2476697	2476871	ID=RepeatMasker_chr6_1168;Name=Unknown%20rnd-1_family-17	+	cluster 5
chr6	2476776	2477016	ID=RepeatMasker_chr6_1169;Name=LTR/Gypsy%20rnd-1_family-0	-	cluster 5
chr6	2477017	2477527	ID=RepeatMasker_chr6_1170;Name=Unknown%20rnd-1_family-18	-	cluster 5
chr6	2477527	2479102	ID=RepeatMasker_chr6_1171;Name=LTR/Gypsy%20rnd-1_family-62	+	cluster 4
chr6	2480050	2480318	ID=RepeatMasker_chr6_1172;Name=Unknown%20rnd-1_family-370	-	cluster 1
chr6	2480322	2480443	ID=RepeatMasker_chr6_1173;Name=Unknown%20rnd-1_family-122	+	cluster 1
chr6	2480463	2480513	ID=RepeatMasker_chr6_1174;Name=Unknown%20rnd-1_family-122	+	cluster 1
chr6	2480734	2481803	ID=RepeatMasker_chr6_1175;Name=Unknown%20rnd-5_family-2241	-	cluster 1
chr6	2482132	2487507	ID=RepeatMasker_chr6_1176;Name=Unknown%20rnd-4_family-327	-	cluster 1
chr6	2488061	2488144	ID=RepeatMasker_chr6_1177;Name=Unknown%20rnd-1_family-370	+	cluster 1
chr6	2490346	2490860	ID=RepeatMasker_chr6_1178;Name=Unknown%20rnd-1_family-370	-	cluster 1
chr6	2491584	2492095	ID=RepeatMasker_chr6_1179;Name=Unknown%20rnd-1_family-370	+	cluster 1
chr6	2492930	2492995	ID=RepeatMasker_chr6_1180;Name=Unknown%20rnd-1_family-370	+	cluster 1
chr6	2498275	2498459	ID=RepeatMasker_chr6_1181;Name=Unknown%20rnd-6_family-430	+	cluster 5
chr6	2498453	2498667	ID=RepeatMasker_chr6_1182;Name=Unknown%20rnd-6_family-430	+	cluster 5
chr6	2498691	2498822	ID=RepeatMasker_chr6_1183;Name=Unknown%20rnd-6_family-430	+	cluster 5
chr6	2498815	2499021	ID=RepeatMasker_chr6_1184;Name=Unknown%20rnd-6_family-430	+	cluster 5
chr6	2499004	2499217	ID=RepeatMasker_chr6_1185;Name=Unknown%20rnd-6_family-430	+	cluster 5
chr6	2499230	2499272	ID=RepeatMasker_chr6_1186;Name=Unknown%20rnd-1_family-54	+	cluster 5
chr6	2499256	2499777	ID=RepeatMasker_chr6_1187;Name=RC/Helitron%20rnd-6_family-138	-	cluster 5
chr6	2499791	2500056	ID=RepeatMasker_chr6_1188;Name=LTR/Gypsy%20rnd-5_family-1923	+	cluster 5
chr6	2500057	2500683	ID=RepeatMasker_chr6_1189;Name=Unknown%20rnd-1_family-4	+	cluster 5
chr6	2500734	2501063	ID=RepeatMasker_chr6_1190;Name=Unknown%20rnd-1_family-22	+	cluster 4
chr6	2500812	2501341	ID=RepeatMasker_chr6_1191;Name=Unknown%20rnd-1_family-18	-	cluster 5
chr6	2500974	2501562	ID=RepeatMasker_chr6_1192;Name=RC/Helitron%20rnd-6_family-138	+	cluster 5
chr6	2501822	2501984	ID=RepeatMasker_chr6_1193;Name=Unknown%20rnd-1_family-14	-	cluster 4
chr6	2501983	2502407	ID=RepeatMasker_chr6_1194;Name=Unknown%20rnd-6_family-430	-	cluster 4
chr6	2503962	2504473	ID=RepeatMasker_chr6_1195;Name=Unknown%20rnd-1_family-370	+	cluster 1
chr6	2506289	2506504	ID=RepeatMasker_chr6_1196;Name=Unknown%20rnd-1_family-370	-	cluster 1
chr6	2506709	2506988	ID=RepeatMasker_chr6_1197;Name=Unknown%20rnd-1_family-138	-	cluster 1
chr6	2507229	2507310	ID=RepeatMasker_chr6_1198;Name=Unknown%20rnd-1_family-356	-	cluster 1
chr6	2507481	2512008	ID=RepeatMasker_chr6_1199;Name=LTR/Gypsy%20rnd-1_family-83	+	cluster 4
chr6	2512009	2516853	ID=RepeatMasker_chr6_1200;Name=Unknown%20rnd-1_family-5	+	cluster 4
chr6	2516854	2516886	ID=RepeatMasker_chr6_1201;Name=LTR/Gypsy%20rnd-1_family-117	-	cluster 4
chr6	2517765	2517830	ID=RepeatMasker_chr6_1202;Name=Unknown%20rnd-1_family-370	+	cluster 1
chr6	2523040	2523118	ID=RepeatMasker_chr6_1203;Name=Unknown%20rnd-6_family-430	+	cluster 4
chr6	2523126	2523310	ID=RepeatMasker_chr6_1204;Name=Unknown%20rnd-6_family-430	+	cluster 4
chr6	2523304	2523518	ID=RepeatMasker_chr6_1205;Name=Unknown%20rnd-6_family-430	+	cluster 5
chr6	2523542	2523673	ID=RepeatMasker_chr6_1206;Name=Unknown%20rnd-6_family-430	+	cluster 5
chr6	2523666	2523872	ID=RepeatMasker_chr6_1207;Name=Unknown%20rnd-6_family-430	+	cluster 5
chr6	2523855	2524068	ID=RepeatMasker_chr6_1208;Name=Unknown%20rnd-6_family-430	+	cluster 4
chr6	2524081	2524123	ID=RepeatMasker_chr6_1209;Name=Unknown%20rnd-1_family-54	+	cluster 5
chr6	2524107	2524626	ID=RepeatMasker_chr6_1210;Name=RC/Helitron%20rnd-6_family-138	-	cluster 5
chr6	2524640	2524900	ID=RepeatMasker_chr6_1211;Name=LTR/Gypsy%20rnd-5_family-1923	+	cluster 5
chr6	2524901	2525557	ID=RepeatMasker_chr6_1212;Name=Unknown%20rnd-1_family-4	+	cluster 4
chr6	2525614	2525922	ID=RepeatMasker_chr6_1213;Name=Unknown%20rnd-1_family-22	+	cluster 4
chr6	2525692	2525853	ID=RepeatMasker_chr6_1214;Name=Unknown%20rnd-1_family-18	-	cluster 4
chr6	2525854	2526442	ID=RepeatMasker_chr6_1215;Name=RC/Helitron%20rnd-6_family-138	+	cluster 4
chr6	2526705	2526862	ID=RepeatMasker_chr6_1216;Name=Unknown%20rnd-1_family-14	-	cluster 4
chr6	2526861	2527285	ID=RepeatMasker_chr6_1217;Name=Unknown%20rnd-6_family-430	-	cluster 5
chr6	2528334	2532584	ID=RepeatMasker_chr6_1218;Name=Unknown%20rnd-2_family-33	-	cluster 5
chr6	2532613	2536035	ID=RepeatMasker_chr6_1219;Name=LTR/Gypsy%20rnd-1_family-7	-	cluster 5
chr6	2536004	2536711	ID=RepeatMasker_chr6_1220;Name=LTR/Gypsy%20rnd-5_family-1923	+	cluster 4
chr6	2536712	2536754	ID=RepeatMasker_chr6_1221;Name=Unknown%20rnd-1_family-38	-	cluster 4
chr6	2536719	2538456	ID=RepeatMasker_chr6_1222;Name=LTR/Gypsy%20rnd-5_family-1923	+	cluster 4
chr6	2538457	2542436	ID=RepeatMasker_chr6_1223;Name=LTR/Gypsy%20rnd-5_family-1923	-	cluster 4
chr6	2542773	2542988	ID=RepeatMasker_chr6_1224;Name=Unknown%20rnd-1_family-370	+	cluster 1
chr6	2543132	2543397	ID=RepeatMasker_chr6_1225;Name=Unknown%20rnd-1_family-370	+	cluster 1
chr6	2545310	2545768	ID=RepeatMasker_chr6_1226;Name=Unknown%20rnd-1_family-370	-	cluster 1
chr6	2547309	2547481	ID=RepeatMasker_chr6_1227;Name=Unknown%20rnd-5_family-574	-	cluster 4
chr6	2547467	2547703	ID=RepeatMasker_chr6_1228;Name=Unknown%20rnd-6_family-528	+	cluster 4
chr6	2561315	2561525	ID=RepeatMasker_chr6_1229;Name=Unknown%20rnd-5_family-205	-	cluster 2
chr6	2561531	2561613	ID=RepeatMasker_chr6_1230;Name=Unknown%20rnd-5_family-205	-	cluster 2
chr6	2561659	2561713	ID=RepeatMasker_chr6_1231;Name=Unknown%20rnd-5_family-205	-	cluster 2
chr6	2569420	2569494	ID=RepeatMasker_chr6_1232;Name=rnd-1_family-181	+	cluster 2
chr6	2570124	2570437	ID=RepeatMasker_chr6_1233;Name=Unknown%20rnd-6_family-175	+	cluster 4
chr6	2570476	2570587	ID=RepeatMasker_chr6_1234;Name=Unknown%20rnd-5_family-5637	+	cluster 4
chr6	2570634	2571260	ID=RepeatMasker_chr6_1235;Name=Unknown%20rnd-6_family-175	+	cluster 4
chr6	2572187	2574109	ID=RepeatMasker_chr6_1236;Name=LTR/Gypsy%20rnd-1_family-0	-	cluster 5
chr6	2574081	2574577	ID=RepeatMasker_chr6_1237;Name=LTR/Gypsy%20rnd-1_family-8	-	cluster 5
chr6	2574552	2576757	ID=RepeatMasker_chr6_1238;Name=LTR/Gypsy%20rnd-1_family-0	+	cluster 5
chr6	2576743	2577519	ID=RepeatMasker_chr6_1239;Name=DNA%20rnd-1_family-6	-	cluster 5
chr6	2577520	2578037	ID=RepeatMasker_chr6_1240;Name=LTR/Gypsy%20rnd-1_family-64	-	cluster 4
chr6	2577767	2578406	ID=RepeatMasker_chr6_1241;Name=Unknown%20rnd-1_family-27	-	cluster 4
chr6	2578407	2578841	ID=RepeatMasker_chr6_1242;Name=Unknown%20rnd-1_family-15	+	cluster 4
chr6	2578683	2579176	ID=RepeatMasker_chr6_1243;Name=Unknown%20rnd-1_family-2	+	cluster 4
chr6	2579177	2579386	ID=RepeatMasker_chr6_1244;Name=Unknown%20rnd-1_family-27	-	cluster 4
chr6	2579387	2579841	ID=RepeatMasker_chr6_1245;Name=DNA%20rnd-1_family-13	-	cluster 4
chr6	2579724	2579857	ID=RepeatMasker_chr6_1246;Name=RC/Helitron%20rnd-6_family-138	+	cluster 4
chr6	2579842	2582433	ID=RepeatMasker_chr6_1247;Name=Unknown%20rnd-5_family-24	+	cluster 4
chr6	2582434	2585010	ID=RepeatMasker_chr6_1248;Name=Unknown%20rnd-2_family-33	+	cluster 4
chr6	2585511	2586834	ID=RepeatMasker_chr6_1249;Name=LTR/Gypsy%20rnd-5_family-1923	+	cluster 5
chr6	2586693	2588579	ID=RepeatMasker_chr6_1250;Name=Unknown%20rnd-2_family-33	-	cluster 4
chr6	2588570	2589386	ID=RepeatMasker_chr6_1251;Name=Unknown%20rnd-1_family-5	-	cluster 4
chr6	2589379	2590686	ID=RepeatMasker_chr6_1252;Name=LTR/Gypsy%20rnd-1_family-7	-	cluster 5
chr6	2599568	2599647	ID=RepeatMasker_chr6_1253;Name=Unknown%20rnd-1_family-65	-	cluster 4
chr6	2599663	2599702	ID=RepeatMasker_chr6_1254;Name=Unknown%20rnd-5_family-2145	-	cluster 4
chr6	2599719	2599789	ID=RepeatMasker_chr6_1255;Name=Unknown%20rnd-5_family-2145	-	cluster 4
chr6	2600030	2600128	ID=RepeatMasker_chr6_1256;Name=Unknown%20rnd-1_family-89	-	cluster 4
chr6	2604783	2604894	ID=RepeatMasker_chr6_1257;Name=Unknown%20rnd-1_family-90	-	cluster 2
chr6	2604833	2604908	ID=RepeatMasker_chr6_1258;Name=Unknown%20rnd-1_family-89	+	cluster 2
chr6	2604911	2605004	ID=RepeatMasker_chr6_1259;Name=Unknown%20rnd-5_family-1358	-	cluster 2
chr6	2605008	2605137	ID=RepeatMasker_chr6_1260;Name=Unknown%20rnd-1_family-354	-	cluster 2
chr6	2605225	2605359	ID=RepeatMasker_chr6_1261;Name=Unknown%20rnd-1_family-89	-	cluster 2
chr6	2607732	2608598	ID=RepeatMasker_chr6_1262;Name=LTR/Gypsy%20rnd-5_family-150	-	cluster 4
chr6	2609270	2614157	ID=RepeatMasker_chr6_1263;Name=LTR/Gypsy%20rnd-1_family-7	+	cluster 4
chr6	2614570	2614604	ID=RepeatMasker_chr6_1264;Name=Unknown%20rnd-5_family-370	+	cluster 4
chr6	2618855	2619036	ID=RepeatMasker_chr6_1265;Name=DNA%20rnd-1_family-6	-	cluster 4
chr6	2619037	2619058	ID=RepeatMasker_chr6_1266;Name=Unknown%20rnd-1_family-34	+	cluster 4
chr6	2630915	2630973	ID=RepeatMasker_chr6_1267;Name=Unknown%20rnd-1_family-352	-	cluster 2
chr6	2631020	2631108	ID=RepeatMasker_chr6_1268;Name=Unknown%20rnd-6_family-2283	-	cluster 2
chr6	2631487	2631527	ID=RepeatMasker_chr6_1269;Name=Unknown%20rnd-5_family-2145	-	cluster 2
chr6	2631541	2631622	ID=RepeatMasker_chr6_1270;Name=Unknown%20rnd-5_family-2145	-	cluster 2
chr6	2631833	2631960	ID=RepeatMasker_chr6_1271;Name=Unknown%20rnd-1_family-89	-	cluster 2
chr6	2645162	2645245	ID=RepeatMasker_chr6_1272;Name=Unknown%20rnd-1_family-90	-	cluster 2
chr6	2645241	2645326	ID=RepeatMasker_chr6_1273;Name=Unknown%20rnd-1_family-329	+	cluster 2
chr6	2645345	2645425	ID=RepeatMasker_chr6_1274;Name=Unknown%20rnd-1_family-352	-	cluster 2
chr6	2645441	2645520	ID=RepeatMasker_chr6_1275;Name=Unknown%20rnd-6_family-2283	-	cluster 2
chr6	2645490	2645555	ID=RepeatMasker_chr6_1276;Name=Unknown%20rnd-1_family-90	+	cluster 2
chr6	2646458	2646833	ID=RepeatMasker_chr6_1277;Name=LTR/Copia%20rnd-4_family-137	+	cluster 2
chr6	2646886	2646987	ID=RepeatMasker_chr6_1278;Name=LTR/Copia%20rnd-1_family-51	+	cluster 2
chr6	2647038	2647606	ID=RepeatMasker_chr6_1279;Name=Unknown%20rnd-1_family-302	-	cluster 2
chr6	2647613	2647734	ID=RepeatMasker_chr6_1280;Name=Unknown%20rnd-1_family-302	-	cluster 2
chr6	2662799	2662852	ID=RepeatMasker_chr6_1281;Name=DNA/MULE-MuDR%20rnd-6_family-2433	-	cluster 2
chr6	2683527	2683573	ID=RepeatMasker_chr6_1282;Name=Unknown%20rnd-4_family-175	+	cluster 2
chr6	2683595	2683948	ID=RepeatMasker_chr6_1283;Name=LTR/Copia%20rnd-6_family-1401	-	cluster 2
chr6	2683942	2684429	ID=RepeatMasker_chr6_1284;Name=LTR/Copia%20rnd-6_family-1401	-	cluster 2
chr6	2702216	2702316	ID=RepeatMasker_chr6_1285;Name=Unknown%20rnd-1_family-89	+	cluster 2
chr6	2703115	2703222	ID=RepeatMasker_chr6_1286;Name=Unknown%20rnd-1_family-89	-	cluster 2
chr6	2703479	2703938	ID=RepeatMasker_chr6_1287;Name=Unknown%20rnd-5_family-783	+	cluster 2
chr6	2704091	2704167	ID=RepeatMasker_chr6_1288;Name=DNA/hAT-Charlie%20rnd-4_family-708	+	cluster 2
chr6	2714378	2714414	ID=RepeatMasker_chr6_1289;Name=DNA/hAT-hobo%20rnd-5_family-2421	-	cluster 2
chr6	2714416	2714602	ID=RepeatMasker_chr6_1290;Name=DNA/hAT-hobo%20rnd-5_family-2421	-	cluster 2
chr6	2714999	2715569	ID=RepeatMasker_chr6_1291;Name=Unknown%20rnd-4_family-503	+	cluster 2
chr6	2731636	2731790	ID=RepeatMasker_chr6_1292;Name=Unknown%20rnd-5_family-2411	+	cluster 2
chr6	2748290	2748406	ID=RepeatMasker_chr6_1293;Name=Unknown%20rnd-1_family-374	+	cluster 2
chr6	2749144	2749800	ID=RepeatMasker_chr6_1294;Name=Unknown%20rnd-5_family-179	+	cluster 2
chr6	2749804	2750258	ID=RepeatMasker_chr6_1295;Name=LTR/Gypsy%20rnd-5_family-3808	+	cluster 2
chr6	2750223	2750285	ID=RepeatMasker_chr6_1296;Name=Unknown%20rnd-6_family-1585	-	cluster 2
chr6	2750283	2750783	ID=RepeatMasker_chr6_1297;Name=Unknown%20rnd-5_family-179	+	cluster 2
chr6	2750787	2750948	ID=RepeatMasker_chr6_1298;Name=Unknown%20rnd-1_family-155	+	cluster 2
chr6	2751925	2752428	ID=RepeatMasker_chr6_1299;Name=DNA/TcMar-Tigger%20rnd-1_family-270	-	cluster 3
chr6	2752423	2752515	ID=RepeatMasker_chr6_1300;Name=Unknown%20rnd-1_family-110	-	cluster 3
chr6	2753225	2753343	ID=RepeatMasker_chr6_1301;Name=Unknown%20rnd-1_family-89	-	cluster 3
chr6	2753344	2753414	ID=RepeatMasker_chr6_1302;Name=DNA/TcMar-Tigger%20rnd-1_family-270	-	cluster 3
chr6	2753415	2753973	ID=RepeatMasker_chr6_1303;Name=DNA/TcMar-Pogo%20rnd-1_family-332	-	cluster 3
chr6	2753973	2754306	ID=RepeatMasker_chr6_1304;Name=Unknown%20rnd-5_family-179	+	cluster 3
chr6	2766989	2767242	ID=RepeatMasker_chr6_1305;Name=Unknown%20rnd-5_family-2094	+	cluster 2
chr6	2770825	2770874	ID=RepeatMasker_chr6_1306;Name=Unknown%20rnd-5_family-370	+	cluster 2
chr6	2772155	2772704	ID=RepeatMasker_chr6_1307;Name=Unknown%20rnd-1_family-65	-	cluster 2
chr6	2772623	2772714	ID=RepeatMasker_chr6_1308;Name=Unknown%20rnd-6_family-1647	+	cluster 2
chr6	2777093	2777140	ID=RepeatMasker_chr6_1309;Name=Unknown%20rnd-3_family-54	+	cluster 2
chr6	2783833	2784348	ID=RepeatMasker_chr6_1310;Name=Unknown%20rnd-5_family-839	-	cluster 2
chr6	2784389	2784584	ID=RepeatMasker_chr6_1311;Name=Unknown%20rnd-5_family-839	-	cluster 2
chr6	2784585	2784743	ID=RepeatMasker_chr6_1312;Name=Unknown%20rnd-1_family-307	+	cluster 2
chr6	2799434	2805493	ID=RepeatMasker_chr6_1313;Name=LTR/Gypsy%20rnd-1_family-16	-	cluster 3
chr6	2806109	2806706	ID=RepeatMasker_chr6_1314;Name=LTR/Copia%20rnd-5_family-1854	+	cluster 3
chr6	2807852	2808615	ID=RepeatMasker_chr6_1315;Name=Unknown%20rnd-1_family-77	-	cluster 3
chr6	2808782	2809108	ID=RepeatMasker_chr6_1316;Name=LTR/Copia%20rnd-5_family-1854	+	cluster 3
chr6	2809179	2809904	ID=RepeatMasker_chr6_1317;Name=Unknown%20rnd-1_family-77	+	cluster 3
chr6	2809905	2810739	ID=RepeatMasker_chr6_1318;Name=LTR/Gypsy%20rnd-1_family-29	+	cluster 3
chr6	2811830	2811946	ID=RepeatMasker_chr6_1319;Name=LTR/Copia%20rnd-5_family-2210	-	cluster 3
chr6	2814307	2815540	ID=RepeatMasker_chr6_1320;Name=LTR/Copia%20rnd-6_family-2821	-	cluster 3
chr6	2815886	2816029	ID=RepeatMasker_chr6_1321;Name=Unknown%20rnd-1_family-207	+	cluster 3
chr6	2816514	2816675	ID=RepeatMasker_chr6_1322;Name=Unknown%20rnd-5_family-462	-	cluster 2
chr6	2816696	2816819	ID=RepeatMasker_chr6_1323;Name=LTR/Copia%20rnd-6_family-2821	-	cluster 2
chr6	2822023	2822094	ID=RepeatMasker_chr6_1324;Name=SINE?%20rnd-1_family-355	-	cluster 2
chr6	2831167	2831226	ID=RepeatMasker_chr6_1325;Name=LTR/Copia%20rnd-1_family-51	-	cluster 2
chr6	2831227	2831627	ID=RepeatMasker_chr6_1326;Name=Unknown%20rnd-1_family-53	-	cluster 2
chr6	2831624	2833151	ID=RepeatMasker_chr6_1327;Name=LTR/Copia%20rnd-5_family-367	-	cluster 3
chr6	2833229	2833925	ID=RepeatMasker_chr6_1328;Name=LTR/Copia%20rnd-1_family-72	-	cluster 3
chr6	2834983	2835584	ID=RepeatMasker_chr6_1329;Name=LTR/Gypsy%20rnd-5_family-1544	+	cluster 3
chr6	2836493	2837294	ID=RepeatMasker_chr6_1330;Name=Unknown%20rnd-1_family-77	-	cluster 3
chr6	2862221	2862298	ID=RepeatMasker_chr6_1331;Name=LTR/Gypsy%20rnd-5_family-5873	+	cluster 2
chr6	2862730	2863593	ID=RepeatMasker_chr6_1332;Name=LTR/Gypsy%20rnd-5_family-5873	+	cluster 3
chr6	2863688	2863902	ID=RepeatMasker_chr6_1333;Name=LTR/Gypsy%20rnd-5_family-70	-	cluster 3
chr6	2863903	2865010	ID=RepeatMasker_chr6_1334;Name=LTR/Gypsy%20rnd-5_family-70	-	cluster 3
chr6	2865010	2865101	ID=RepeatMasker_chr6_1335;Name=LTR/Copia%20rnd-4_family-137	+	cluster 3
chr6	2865113	2865229	ID=RepeatMasker_chr6_1336;Name=LTR/Copia%20rnd-1_family-94	-	cluster 3
chr6	2865230	2865394	ID=RepeatMasker_chr6_1337;Name=LTR/Copia%20rnd-1_family-80	+	cluster 3
chr6	2865285	2865398	ID=RepeatMasker_chr6_1338;Name=Unknown%20rnd-4_family-49	-	cluster 3
chr6	2865808	2865858	ID=RepeatMasker_chr6_1339;Name=Unknown%20rnd-4_family-74	-	cluster 3
chr6	2866120	2866165	ID=RepeatMasker_chr6_1340;Name=Unknown%20rnd-5_family-623	-	cluster 3
chr6	2867825	2868232	ID=RepeatMasker_chr6_1341;Name=LTR/Gypsy%20rnd-6_family-273	+	cluster 3
chr6	2868233	2868474	ID=RepeatMasker_chr6_1342;Name=LTR/Gypsy%20rnd-5_family-70	+	cluster 3
chr6	2868575	2868982	ID=RepeatMasker_chr6_1343;Name=LTR/Copia%20rnd-4_family-117	-	cluster 3
chr6	2870985	2871072	ID=RepeatMasker_chr6_1344;Name=LINE/RTE-X%20rnd-5_family-596	+	cluster 2
chr6	2892036	2892481	ID=RepeatMasker_chr6_1345;Name=Unknown%20rnd-5_family-75	-	cluster 2
chr6	2904162	2904378	ID=RepeatMasker_chr6_1346;Name=LTR/Copia%20rnd-5_family-367	+	cluster 3
chr6	2904264	2906037	ID=RepeatMasker_chr6_1347;Name=LTR/Gypsy%20rnd-5_family-70	+	cluster 3
chr6	2906053	2907190	ID=RepeatMasker_chr6_1348;Name=LTR/Gypsy%20rnd-6_family-273	+	cluster 3
chr6	2907188	2907316	ID=RepeatMasker_chr6_1349;Name=LTR/Gypsy%20rnd-5_family-70	+	cluster 3
chr6	2907339	2908109	ID=RepeatMasker_chr6_1350;Name=LTR/Copia%20rnd-1_family-69	+	cluster 3
chr6	2908110	2910872	ID=RepeatMasker_chr6_1351;Name=LTR/Copia%20rnd-1_family-51	+	cluster 3
chr6	2910924	2911117	ID=RepeatMasker_chr6_1352;Name=Unknown%20rnd-5_family-3226	+	cluster 3
chr6	2911117	2911441	ID=RepeatMasker_chr6_1353;Name=Unknown%20rnd-3_family-278	+	cluster 3
chr6	2922931	2923022	ID=RepeatMasker_chr6_1354;Name=LINE/RTE-X%20rnd-6_family-3145	-	cluster 2
chr6	2948599	2948935	ID=RepeatMasker_chr6_1355;Name=LINE/RTE-X%20rnd-6_family-3145	+	cluster 2
chr6	2950646	2950701	ID=RepeatMasker_chr6_1356;Name=Unknown%20rnd-6_family-2039	+	cluster 2
chr6	2950708	2950875	ID=RepeatMasker_chr6_1357;Name=DNA/MuLE-MuDR%20rnd-5_family-2506	-	cluster 2
chr6	2950891	2950998	ID=RepeatMasker_chr6_1358;Name=Unknown%20rnd-6_family-2039	-	cluster 2
chr6	2955022	2955176	ID=RepeatMasker_chr6_1359;Name=Unknown%20rnd-5_family-370	+	cluster 2
chr6	2956726	2956937	ID=RepeatMasker_chr6_1360;Name=Unknown%20rnd-5_family-1358	-	cluster 3
chr6	2956939	2957089	ID=RepeatMasker_chr6_1361;Name=Unknown%20rnd-1_family-354	-	cluster 3
chr6	2957091	2957112	ID=RepeatMasker_chr6_1362;Name=Unknown%20rnd-6_family-1012	+	cluster 3
chr6	2957113	2957231	ID=RepeatMasker_chr6_1363;Name=Unknown%20rnd-1_family-89	-	cluster 3
chr6	2970764	2970900	ID=RepeatMasker_chr6_1364;Name=Unknown%20rnd-6_family-420	+	cluster 2
chr6	2971337	2971456	ID=RepeatMasker_chr6_1365;Name=Unknown%20rnd-6_family-1647	+	cluster 2
chr6	2971950	2972135	ID=RepeatMasker_chr6_1366;Name=Unknown%20rnd-5_family-2094	+	cluster 2
chr6	2972710	2973236	ID=RepeatMasker_chr6_1367;Name=LTR/Gypsy%20rnd-5_family-80	+	cluster 3
chr6	2973229	2973461	ID=RepeatMasker_chr6_1368;Name=LTR/Gypsy%20rnd-5_family-80	+	cluster 2
chr6	2973468	2973503	ID=RepeatMasker_chr6_1369;Name=LTR/Gypsy%20rnd-1_family-100	+	cluster 2
chr6	2973504	2973586	ID=RepeatMasker_chr6_1370;Name=Unknown%20rnd-1_family-121	-	cluster 2
chr6	2973589	2973772	ID=RepeatMasker_chr6_1371;Name=LTR/Gypsy%20rnd-5_family-1407	+	cluster 2
chr6	3003512	3003591	ID=RepeatMasker_chr6_1372;Name=Unknown%20rnd-3_family-54	-	cluster 2
chr6	3012149	3012268	ID=RepeatMasker_chr6_1373;Name=Unknown%20rnd-3_family-54	+	cluster 2
chr6	3020418	3020484	ID=RepeatMasker_chr6_1374;Name=Unknown%20rnd-5_family-531	+	cluster 2
chr6	3026435	3028518	ID=RepeatMasker_chr6_1375;Name=LINE/RTE-X%20rnd-1_family-63	-	cluster 3
chr6	3028535	3028717	ID=RepeatMasker_chr6_1376;Name=LINE/RTE-X%20rnd-6_family-3145	-	cluster 3
chr6	3028848	3029324	ID=RepeatMasker_chr6_1377;Name=LINE/RTE-X%20rnd-6_family-3145	-	cluster 3
chr6	3029341	3030206	ID=RepeatMasker_chr6_1378;Name=LTR/Gypsy%20rnd-6_family-748	+	cluster 3
chr6	3030269	3030423	ID=RepeatMasker_chr6_1379;Name=LTR/Gypsy%20rnd-6_family-273	+	cluster 3
chr6	3030427	3031255	ID=RepeatMasker_chr6_1380;Name=LTR/Gypsy%20rnd-3_family-18	+	cluster 3
chr6	3031321	3031472	ID=RepeatMasker_chr6_1381;Name=LTR/Gypsy%20rnd-5_family-2467	+	cluster 3
chr6	3031599	3031851	ID=RepeatMasker_chr6_1382;Name=LTR/Gypsy%20rnd-5_family-2467	+	cluster 3
chr6	3031854	3033171	ID=RepeatMasker_chr6_1383;Name=LTR/Gypsy%20rnd-5_family-70	+	cluster 3
chr6	3033222	3033443	ID=RepeatMasker_chr6_1384;Name=Unknown%20rnd-1_family-124	-	cluster 3
chr6	3033372	3033454	ID=RepeatMasker_chr6_1385;Name=Unknown%20rnd-1_family-164	+	cluster 3
chr6	3036169	3036541	ID=RepeatMasker_chr6_1386;Name=DNA/PIF-Harbinger%20rnd-5_family-423	-	cluster 3
chr6	3036543	3037120	ID=RepeatMasker_chr6_1387;Name=DNA/PIF-Harbinger%20rnd-5_family-423	-	cluster 3
chr6	3037121	3043133	ID=RepeatMasker_chr6_1388;Name=LTR/Gypsy%20rnd-1_family-16	-	cluster 5
chr6	3043132	3043377	ID=RepeatMasker_chr6_1389;Name=DNA/PIF-Harbinger%20rnd-5_family-423	-	cluster 3
chr6	3043408	3043521	ID=RepeatMasker_chr6_1390;Name=Unknown%20rnd-1_family-244	-	cluster 3
chr6	3043531	3043791	ID=RepeatMasker_chr6_1391;Name=LTR/Gypsy%20rnd-5_family-70	+	cluster 3
chr6	3043798	3044280	ID=RepeatMasker_chr6_1392;Name=LTR/Gypsy%20rnd-6_family-748	+	cluster 3
chr6	3044217	3044280	ID=RepeatMasker_chr6_1393;Name=Unknown%20rnd-3_family-278	-	cluster 3
chr6	3044281	3044543	ID=RepeatMasker_chr6_1394;Name=Unknown%20rnd-4_family-95	+	cluster 3
chr6	3044544	3044577	ID=RepeatMasker_chr6_1395;Name=LTR/Gypsy%20rnd-6_family-748	+	cluster 3
chr6	3044578	3044890	ID=RepeatMasker_chr6_1396;Name=Unknown%20rnd-3_family-278	-	cluster 3
chr6	3045277	3045313	ID=RepeatMasker_chr6_1397;Name=Unknown%20rnd-5_family-798	+	cluster 3
chr6	3045314	3045436	ID=RepeatMasker_chr6_1398;Name=Unknown%20rnd-5_family-3226	-	cluster 3
chr6	3045437	3045448	ID=RepeatMasker_chr6_1399;Name=Unknown%20rnd-5_family-798	+	cluster 3
chr6	3046614	3046818	ID=RepeatMasker_chr6_1400;Name=LTR/Copia%20rnd-4_family-117	+	cluster 3
chr6	3099580	3100118	ID=RepeatMasker_chr6_1401;Name=Unknown%20rnd-4_family-503	-	cluster 2
chr6	3120983	3121028	ID=RepeatMasker_chr6_1402;Name=DNA/CMC-EnSpm%20rnd-6_family-1840	-	cluster 4
chr6	3135494	3135590	ID=RepeatMasker_chr6_1403;Name=Unknown%20rnd-4_family-503	-	cluster 2
chr6	3148672	3148741	ID=RepeatMasker_chr6_1404;Name=Unknown%20rnd-1_family-97	+	cluster 2
chr6	3148742	3148782	ID=RepeatMasker_chr6_1405;Name=Unknown%20rnd-6_family-1647	-	cluster 2
chr6	3148745	3148980	ID=RepeatMasker_chr6_1406;Name=Unknown%20rnd-1_family-186	+	cluster 2
chr6	3148945	3149017	ID=RepeatMasker_chr6_1407;Name=Unknown%20rnd-6_family-2283	-	cluster 2
chr6	3148969	3149052	ID=RepeatMasker_chr6_1408;Name=Unknown%20rnd-5_family-1358	+	cluster 2
chr6	3148984	3149057	ID=RepeatMasker_chr6_1409;Name=Unknown%20rnd-1_family-97	-	cluster 2
chr6	3151311	3151350	ID=RepeatMasker_chr6_1410;Name=Unknown%20rnd-1_family-167	-	cluster 2
chr6	3151856	3152256	ID=RepeatMasker_chr6_1411;Name=Unknown%20rnd-1_family-371	+	cluster 2
chr6	3152427	3153250	ID=RepeatMasker_chr6_1412;Name=Unknown%20rnd-1_family-371	+	cluster 2
chr6	3152624	3153615	ID=RepeatMasker_chr6_1413;Name=Unknown%20rnd-1_family-276	-	cluster 5
chr6	3153613	3153735	ID=RepeatMasker_chr6_1414;Name=Unknown%20rnd-1_family-276	-	cluster 5
chr6	3153992	3154042	ID=RepeatMasker_chr6_1415;Name=DNA/hAT-Tag1%20rnd-1_family-165	+	cluster 3
chr6	3154505	3154634	ID=RepeatMasker_chr6_1416;Name=Unknown%20rnd-1_family-155	+	cluster 3
chr6	3155020	3155293	ID=RepeatMasker_chr6_1417;Name=Unknown%20rnd-5_family-1698	+	cluster 3
chr6	3155265	3155399	ID=RepeatMasker_chr6_1418;Name=Unknown%20rnd-1_family-160	-	cluster 3
chr6	3155589	3155767	ID=RepeatMasker_chr6_1419;Name=Unknown%20rnd-1_family-247	+	cluster 3
chr6	3155787	3156114	ID=RepeatMasker_chr6_1420;Name=LTR/Gypsy%20rnd-6_family-259	+	cluster 3
chr6	3156408	3156604	ID=RepeatMasker_chr6_1421;Name=LTR/Gypsy%20rnd-6_family-259	+	cluster 3
chr6	3158589	3158795	ID=RepeatMasker_chr6_1422;Name=Unknown%20rnd-5_family-462	-	cluster 3
chr6	3159190	3160570	ID=RepeatMasker_chr6_1423;Name=LTR/Gypsy%20rnd-5_family-151	+	cluster 3
chr6	3162268	3162329	ID=RepeatMasker_chr6_1424;Name=Unknown%20rnd-1_family-97	+	cluster 2
chr6	3162330	3162343	ID=RepeatMasker_chr6_1425;Name=Unknown%20rnd-1_family-90	-	cluster 2
chr6	3162386	3162450	ID=RepeatMasker_chr6_1426;Name=Unknown%20rnd-6_family-1647	+	cluster 2
chr6	3162451	3162524	ID=RepeatMasker_chr6_1427;Name=Unknown%20rnd-1_family-97	-	cluster 2
chr6	3162525	3162536	ID=RepeatMasker_chr6_1428;Name=Unknown%20rnd-6_family-1647	+	cluster 2
chr6	3163749	3163862	ID=RepeatMasker_chr6_1429;Name=Unknown%20rnd-5_family-370	+	cluster 2
chr6	3169928	3170581	ID=RepeatMasker_chr6_1430;Name=Unknown%20rnd-6_family-952	-	cluster 2
chr6	3170597	3170705	ID=RepeatMasker_chr6_1431;Name=Unknown%20rnd-6_family-952	+	cluster 2
chr6	3183037	3183190	ID=RepeatMasker_chr6_1432;Name=Unknown%20rnd-5_family-370	-	cluster 2
chr6	3188307	3188371	ID=RepeatMasker_chr6_1433;Name=Unknown%20rnd-3_family-54	-	cluster 2
chr6	3202496	3202597	ID=RepeatMasker_chr6_1434;Name=Unknown%20rnd-5_family-1105	-	cluster 2
chr6	3226111	3226308	ID=RepeatMasker_chr6_1435;Name=LTR/Gypsy%20rnd-1_family-95	-	cluster 3
chr6	3226275	3226320	ID=RepeatMasker_chr6_1436;Name=Unknown%20rnd-4_family-49	+	cluster 3
chr6	3226883	3226974	ID=RepeatMasker_chr6_1437;Name=LTR/Copia%20rnd-4_family-1168	+	cluster 3
chr6	3227035	3227105	ID=RepeatMasker_chr6_1438;Name=LTR/Copia%20rnd-4_family-1168	+	cluster 3
chr6	3227797	3227909	ID=RepeatMasker_chr6_1439;Name=Unknown%20rnd-6_family-477	-	cluster 3
chr6	3227926	3229966	ID=RepeatMasker_chr6_1440;Name=LTR/Copia%20rnd-4_family-1168	+	cluster 3
chr6	3229999	3230050	ID=RepeatMasker_chr6_1441;Name=LTR/Copia%20rnd-4_family-1168	+	cluster 3
chr6	3286776	3286967	ID=RepeatMasker_chr6_1442;Name=Unknown%20rnd-5_family-292	-	cluster 2
chr6	3307293	3307447	ID=RepeatMasker_chr6_1443;Name=LTR/Copia%20rnd-4_family-117	-	cluster 3
chr6	3307524	3308402	ID=RepeatMasker_chr6_1444;Name=Unknown%20rnd-6_family-430	+	cluster 3
chr6	3309369	3309451	ID=RepeatMasker_chr6_1445;Name=LTR/Copia%20rnd-6_family-1578	-	cluster 3
chr6	3310015	3310175	ID=RepeatMasker_chr6_1446;Name=LTR/Copia%20rnd-1_family-107	-	cluster 3
chr6	3332511	3332584	ID=RepeatMasker_chr6_1447;Name=Unknown%20rnd-5_family-370	+	cluster 2
chr6	3343359	3343438	ID=RepeatMasker_chr6_1448;Name=LTR/Copia%20rnd-5_family-1124	+	cluster 3
chr6	3343466	3343536	ID=RepeatMasker_chr6_1449;Name=LTR/Copia%20rnd-5_family-1124	+	cluster 3
chr6	3343532	3343639	ID=RepeatMasker_chr6_1450;Name=LTR/Copia%20rnd-5_family-1124	+	cluster 3
chr6	3343641	3343745	ID=RepeatMasker_chr6_1451;Name=LTR/Copia%20rnd-5_family-1124	+	cluster 3
chr6	3343752	3343840	ID=RepeatMasker_chr6_1452;Name=LTR/Copia%20rnd-5_family-1124	+	cluster 3
chr6	3343839	3343941	ID=RepeatMasker_chr6_1453;Name=LTR/Copia%20rnd-5_family-1124	+	cluster 3
chr6	3343945	3344080	ID=RepeatMasker_chr6_1454;Name=LTR/Copia%20rnd-5_family-1124	+	cluster 3
chr6	3344049	3344162	ID=RepeatMasker_chr6_1455;Name=LTR/Copia%20rnd-5_family-1124	+	cluster 3
chr6	3344159	3344282	ID=RepeatMasker_chr6_1456;Name=LTR/Copia%20rnd-5_family-1124	+	cluster 3
chr6	3344297	3344404	ID=RepeatMasker_chr6_1457;Name=rnd-1_family-181	-	cluster 3
chr6	3345586	3346205	ID=RepeatMasker_chr6_1458;Name=Unknown%20rnd-3_family-278	-	cluster 3
chr6	3346696	3346748	ID=RepeatMasker_chr6_1459;Name=Unknown%20rnd-5_family-846	+	cluster 2
chr6	3347533	3347715	ID=RepeatMasker_chr6_1460;Name=Unknown%20rnd-1_family-342	-	cluster 2
chr6	3347630	3348058	ID=RepeatMasker_chr6_1461;Name=DNA/hAT-Charlie%20rnd-5_family-34	+	cluster 2
chr6	3348061	3348164	ID=RepeatMasker_chr6_1462;Name=DNA/hAT-Charlie%20rnd-5_family-34	+	cluster 3
chr6	3348152	3348303	ID=RepeatMasker_chr6_1463;Name=Unknown%20rnd-1_family-335	-	cluster 3
chr6	3348154	3348371	ID=RepeatMasker_chr6_1464;Name=DNA/hAT-Charlie%20rnd-5_family-34	+	cluster 3
chr6	3349091	3349270	ID=RepeatMasker_chr6_1465;Name=Unknown%20rnd-6_family-328	-	cluster 2
chr6	3351203	3351290	ID=RepeatMasker_chr6_1466;Name=Unknown%20rnd-5_family-2186	-	cluster 2
chr6	3356147	3356208	ID=RepeatMasker_chr6_1467;Name=Unknown%20rnd-1_family-203	+	cluster 2
chr6	3356287	3356545	ID=RepeatMasker_chr6_1468;Name=Unknown%20rnd-5_family-855	+	cluster 2
chr6	3357221	3357327	ID=RepeatMasker_chr6_1469;Name=Unknown%20rnd-1_family-244	-	cluster 2
chr6	3358493	3358582	ID=RepeatMasker_chr6_1470;Name=Unknown%20rnd-5_family-2186	-	cluster 5
chr6	3360859	3365805	ID=RepeatMasker_chr6_1471;Name=Unknown%20rnd-5_family-24	+	cluster 5
chr6	3366520	3366766	ID=RepeatMasker_chr6_1472;Name=rnd-1_family-178	+	cluster 5
chr6	3367015	3367088	ID=RepeatMasker_chr6_1473;Name=LTR/Copia%20rnd-5_family-1124	+	cluster 5
chr6	3367092	3367203	ID=RepeatMasker_chr6_1474;Name=LTR/Copia%20rnd-5_family-1124	+	cluster 5
chr6	3367202	3367308	ID=RepeatMasker_chr6_1475;Name=LTR/Copia%20rnd-5_family-1124	+	cluster 5
chr6	3367404	3367510	ID=RepeatMasker_chr6_1476;Name=LTR/Copia%20rnd-5_family-1124	+	cluster 5
chr6	3367510	3367615	ID=RepeatMasker_chr6_1477;Name=LTR/Copia%20rnd-5_family-1124	+	cluster 5
chr6	3367614	3367720	ID=RepeatMasker_chr6_1478;Name=LTR/Copia%20rnd-5_family-1124	+	cluster 5
chr6	3367708	3367843	ID=RepeatMasker_chr6_1479;Name=LTR/Copia%20rnd-5_family-1124	+	cluster 5
chr6	3369338	3369511	ID=RepeatMasker_chr6_1480;Name=Unknown%20rnd-3_family-278	-	cluster 5
chr6	3371658	3371840	ID=RepeatMasker_chr6_1481;Name=Unknown%20rnd-6_family-328	-	cluster 5
chr6	3373811	3373893	ID=RepeatMasker_chr6_1482;Name=Unknown%20rnd-5_family-2186	-	cluster 2
chr6	3391670	3391989	ID=RepeatMasker_chr6_1483;Name=LTR/Copia%20rnd-6_family-4970	+	cluster 2
chr6	3392641	3392863	ID=RepeatMasker_chr6_1484;Name=LINE/RTE-BovB%20rnd-4_family-883	-	cluster 4
chr6	3392966	3393202	ID=RepeatMasker_chr6_1485;Name=LTR/Copia%20rnd-1_family-51	-	cluster 4
chr6	3393203	3393411	ID=RepeatMasker_chr6_1486;Name=Unknown%20rnd-1_family-53	-	cluster 4
chr6	3393412	3393477	ID=RepeatMasker_chr6_1487;Name=LTR/Copia%20rnd-1_family-51	-	cluster 4
chr6	3394527	3394880	ID=RepeatMasker_chr6_1488;Name=Simple_repeat%20rnd-6_family-593	+	cluster 4
chr6	3394968	3395249	ID=RepeatMasker_chr6_1489;Name=DNA/hAT-hobo%20rnd-5_family-2421	+	cluster 4
chr6	3395250	3395406	ID=RepeatMasker_chr6_1490;Name=DNA/hAT-hobo%20rnd-5_family-2421	+	cluster 4
chr6	3400084	3400299	ID=RepeatMasker_chr6_1491;Name=Simple_repeat%20rnd-6_family-593	+	cluster 4
chr6	3412791	3412973	ID=RepeatMasker_chr6_1492;Name=Unknown%20rnd-6_family-328	-	cluster 5
chr6	3414499	3414574	ID=RepeatMasker_chr6_1493;Name=Unknown%20rnd-5_family-2186	-	cluster 2
chr6	3415813	3415876	ID=RepeatMasker_chr6_1494;Name=Unknown%20rnd-5_family-308	+	cluster 2
chr6	3416356	3416501	ID=RepeatMasker_chr6_1495;Name=DNA/TcMar-Pogo%20rnd-1_family-332	-	cluster 2
chr6	3416505	3416787	ID=RepeatMasker_chr6_1496;Name=Unknown%20rnd-5_family-1698	+	cluster 2
chr6	3416759	3416893	ID=RepeatMasker_chr6_1497;Name=Unknown%20rnd-1_family-160	-	cluster 2
chr6	3418078	3418175	ID=RepeatMasker_chr6_1498;Name=LINE/RTE-X%20rnd-4_family-323	-	cluster 2
chr6	3419740	3419859	ID=RepeatMasker_chr6_1499;Name=Unknown%20rnd-1_family-288	+	cluster 5
chr6	3419904	3419961	ID=RepeatMasker_chr6_1500;Name=Unknown%20rnd-1_family-188	+	cluster 2
chr6	3419975	3420023	ID=RepeatMasker_chr6_1501;Name=Unknown%20rnd-1_family-188	+	cluster 2
chr6	3420471	3420588	ID=RepeatMasker_chr6_1502;Name=Unknown%20rnd-1_family-262	+	cluster 2
chr6	3420572	3420680	ID=RepeatMasker_chr6_1503;Name=Unknown%20rnd-1_family-222	+	cluster 2
chr6	3420688	3420709	ID=RepeatMasker_chr6_1504;Name=Unknown%20rnd-1_family-222	+	cluster 2
chr6	3420710	3420871	ID=RepeatMasker_chr6_1505;Name=DNA/hAT-Tag1%20rnd-1_family-165	-	cluster 2
chr6	3421469	3421516	ID=RepeatMasker_chr6_1506;Name=Unknown%20rnd-1_family-167	+	cluster 2
chr6	3421511	3421646	ID=RepeatMasker_chr6_1507;Name=Unknown%20rnd-1_family-262	+	cluster 2
chr6	3421640	3421686	ID=RepeatMasker_chr6_1508;Name=Unknown%20rnd-1_family-222	+	cluster 2
chr6	3422128	3422258	ID=RepeatMasker_chr6_1509;Name=RC/Helitron%20rnd-6_family-1135	+	cluster 2
chr6	3422433	3422503	ID=RepeatMasker_chr6_1510;Name=Unknown%20rnd-1_family-244	+	cluster 2
chr6	3422845	3423197	ID=RepeatMasker_chr6_1511;Name=LTR/Copia%20rnd-1_family-309	+	cluster 2
chr6	3423209	3424099	ID=RepeatMasker_chr6_1512;Name=LTR/Copia%20rnd-5_family-1482	+	cluster 2
chr6	3424117	3424352	ID=RepeatMasker_chr6_1513;Name=LTR/Copia%20rnd-1_family-229	+	cluster 2
chr6	3424498	3424634	ID=RepeatMasker_chr6_1514;Name=LTR/Copia%20rnd-5_family-1189	+	cluster 2
chr6	3426462	3426551	ID=RepeatMasker_chr6_1515;Name=Unknown%20rnd-5_family-2186	-	cluster 5
chr6	3428852	3433795	ID=RepeatMasker_chr6_1516;Name=Unknown%20rnd-5_family-24	+	cluster 5
chr6	3434512	3434759	ID=RepeatMasker_chr6_1517;Name=rnd-1_family-178	+	cluster 5
chr6	3435009	3435082	ID=RepeatMasker_chr6_1518;Name=LTR/Copia%20rnd-5_family-1124	+	cluster 5
chr6	3435086	3435197	ID=RepeatMasker_chr6_1519;Name=LTR/Copia%20rnd-5_family-1124	+	cluster 5
chr6	3435196	3435302	ID=RepeatMasker_chr6_1520;Name=LTR/Copia%20rnd-5_family-1124	+	cluster 5
chr6	3435398	3435504	ID=RepeatMasker_chr6_1521;Name=LTR/Copia%20rnd-5_family-1124	+	cluster 5
chr6	3435504	3435609	ID=RepeatMasker_chr6_1522;Name=LTR/Copia%20rnd-5_family-1124	+	cluster 5
chr6	3435608	3435714	ID=RepeatMasker_chr6_1523;Name=LTR/Copia%20rnd-5_family-1124	+	cluster 5
chr6	3435702	3435818	ID=RepeatMasker_chr6_1524;Name=LTR/Copia%20rnd-5_family-1124	+	cluster 5
chr6	3437330	3437503	ID=RepeatMasker_chr6_1525;Name=Unknown%20rnd-3_family-278	-	cluster 5
chr6	3439628	3440564	ID=RepeatMasker_chr6_1526;Name=LTR/Gypsy%20rnd-1_family-8	+	cluster 5
chr6	3440524	3440860	ID=RepeatMasker_chr6_1527;Name=Unknown%20rnd-1_family-61	-	cluster 5
chr6	3440561	3442592	ID=RepeatMasker_chr6_1528;Name=LTR/Gypsy%20rnd-1_family-0	+	cluster 5
chr6	3449790	3453222	ID=RepeatMasker_chr6_1529;Name=Unknown%20rnd-4_family-327	+	cluster 4
chr6	3453231	3453531	ID=RepeatMasker_chr6_1530;Name=LTR/Gypsy%20rnd-5_family-1923	+	cluster 4
chr6	3453383	3453449	ID=RepeatMasker_chr6_1531;Name=Unknown%20rnd-1_family-20	-	cluster 4
chr6	3453450	3453942	ID=RepeatMasker_chr6_1532;Name=Simple_repeat%20rnd-2_family-96	+	cluster 4
chr6	3461468	3461573	ID=RepeatMasker_chr6_1533;Name=Unknown%20rnd-1_family-22	+	cluster 1
chr6	3461574	3461721	ID=RepeatMasker_chr6_1534;Name=Unknown%20rnd-1_family-103	-	cluster 1
chr6	3461722	3461977	ID=RepeatMasker_chr6_1535;Name=Unknown%20rnd-1_family-22	+	cluster 1
chr6	3462483	3463062	ID=RepeatMasker_chr6_1536;Name=LTR/Copia%20rnd-5_family-983	-	cluster 1
chr6	3463457	3463518	ID=RepeatMasker_chr6_1537;Name=Unknown%20rnd-1_family-259	-	cluster 1
chr6	3463524	3463600	ID=RepeatMasker_chr6_1538;Name=Unknown%20rnd-1_family-220	+	cluster 1
chr6	3463651	3464497	ID=RepeatMasker_chr6_1539;Name=Unknown%20rnd-5_family-2894	-	cluster 1
chr6	3464736	3466026	ID=RepeatMasker_chr6_1540;Name=Unknown%20rnd-1_family-11	-	cluster 4
chr6	3466027	3466738	ID=RepeatMasker_chr6_1541;Name=Unknown%20rnd-1_family-18	+	cluster 4
chr6	3466483	3466908	ID=RepeatMasker_chr6_1542;Name=RC/Helitron%20rnd-6_family-138	-	cluster 4
chr6	3466909	3468722	ID=RepeatMasker_chr6_1543;Name=Unknown%20rnd-1_family-4	-	cluster 4
chr6	3468724	3472512	ID=RepeatMasker_chr6_1544;Name=LTR/Gypsy%20rnd-5_family-1923	+	cluster 4
chr6	3472513	3472857	ID=RepeatMasker_chr6_1545;Name=Unknown%20rnd-5_family-2894	-	cluster 4
chr6	3472861	3473050	ID=RepeatMasker_chr6_1546;Name=Unknown%20rnd-1_family-214	-	cluster 4
chr6	3474587	3475066	ID=RepeatMasker_chr6_1547;Name=Unknown%20rnd-1_family-11	-	cluster 4
chr6	3475568	3476009	ID=RepeatMasker_chr6_1548;Name=Unknown%20rnd-1_family-269	-	cluster 4
chr6	3476043	3476195	ID=RepeatMasker_chr6_1549;Name=Unknown%20rnd-1_family-346	-	cluster 4
chr6	3476183	3476285	ID=RepeatMasker_chr6_1550;Name=Unknown%20rnd-1_family-168	+	cluster 4
chr6	3476286	3477327	ID=RepeatMasker_chr6_1551;Name=LTR/Copia%20rnd-6_family-2078	-	cluster 4
chr6	3477328	3478610	ID=RepeatMasker_chr6_1552;Name=Unknown%20rnd-1_family-168	+	cluster 4
chr6	3477499	3479451	ID=RepeatMasker_chr6_1553;Name=Unknown%20rnd-1_family-176	-	cluster 4
chr6	3479478	3479542	ID=RepeatMasker_chr6_1554;Name=Unknown%20rnd-1_family-318	-	cluster 4
chr6	3479546	3479718	ID=RepeatMasker_chr6_1555;Name=Unknown%20rnd-5_family-3020	-	cluster 4
chr6	3479723	3481548	ID=RepeatMasker_chr6_1556;Name=Unknown%20rnd-5_family-27	+	cluster 4
chr6	3480053	3482019	ID=RepeatMasker_chr6_1557;Name=LTR/Copia%20rnd-6_family-2078	-	cluster 4
chr6	3481869	3482338	ID=RepeatMasker_chr6_1558;Name=Unknown%20rnd-6_family-2059	+	cluster 2
chr6	3481925	3482391	ID=RepeatMasker_chr6_1559;Name=Unknown%20rnd-1_family-152	-	cluster 2
chr6	3482381	3482845	ID=RepeatMasker_chr6_1560;Name=Unknown%20rnd-1_family-159	+	cluster 2
chr6	3482845	3483056	ID=RepeatMasker_chr6_1561;Name=Unknown%20rnd-1_family-345	+	cluster 2
chr6	3483040	3483423	ID=RepeatMasker_chr6_1562;Name=Unknown%20rnd-5_family-4695	+	cluster 2
chr6	3483430	3483606	ID=RepeatMasker_chr6_1563;Name=Unknown%20rnd-1_family-224	+	cluster 4
chr6	3483576	3483711	ID=RepeatMasker_chr6_1564;Name=Unknown%20rnd-1_family-214	-	cluster 4
chr6	3483712	3485414	ID=RepeatMasker_chr6_1565;Name=Unknown%20rnd-5_family-2894	-	cluster 4
chr6	3485428	3487072	ID=RepeatMasker_chr6_1566;Name=Unknown%20rnd-6_family-2059	+	cluster 4
chr6	3487123	3487247	ID=RepeatMasker_chr6_1567;Name=Unknown%20rnd-1_family-345	+	cluster 4
chr6	3487391	3487738	ID=RepeatMasker_chr6_1568;Name=Unknown%20rnd-5_family-4695	+	cluster 4
chr6	3487764	3487918	ID=RepeatMasker_chr6_1569;Name=Unknown%20rnd-5_family-4695	+	cluster 4
chr6	3487973	3488109	ID=RepeatMasker_chr6_1570;Name=Unknown%20rnd-1_family-214	-	cluster 2
chr6	3489914	3490078	ID=RepeatMasker_chr6_1571;Name=Unknown%20rnd-4_family-74	-	cluster 4
chr6	3490075	3490624	ID=RepeatMasker_chr6_1572;Name=LTR/Copia%20rnd-5_family-367	-	cluster 4
chr6	3490887	3491368	ID=RepeatMasker_chr6_1573;Name=LTR/Copia%20rnd-5_family-367	-	cluster 4
chr6	3491374	3491604	ID=RepeatMasker_chr6_1574;Name=LTR/Copia%20rnd-4_family-137	-	cluster 4
chr6	3492491	3492808	ID=RepeatMasker_chr6_1575;Name=LTR/Copia%20rnd-5_family-367	-	cluster 4
chr6	3493209	3493261	ID=RepeatMasker_chr6_1576;Name=Unknown%20rnd-6_family-528	+	cluster 4
chr6	3493962	3494159	ID=RepeatMasker_chr6_1577;Name=Unknown%20rnd-4_family-86	+	cluster 4
chr6	3494322	3494393	ID=RepeatMasker_chr6_1578;Name=Unknown%20rnd-1_family-207	-	cluster 4
chr6	3508161	3508215	ID=RepeatMasker_chr6_1579;Name=LTR/Cassandra%20rnd-1_family-81	+	cluster 2
chr6	3508164	3508233	ID=RepeatMasker_chr6_1580;Name=Satellite%20rnd-1_family-76	-	cluster 2
chr6	3508296	3508339	ID=RepeatMasker_chr6_1581;Name=LTR/Copia%20rnd-1_family-148	+	cluster 2
chr6	3508508	3508835	ID=RepeatMasker_chr6_1582;Name=rnd-1_family-104	+	cluster 2
chr6	3510577	3510807	ID=RepeatMasker_chr6_1583;Name=LTR/Gypsy%20rnd-2_family-18	-	cluster 4
chr6	3519549	3519617	ID=RepeatMasker_chr6_1584;Name=SINE?%20rnd-1_family-361	-	cluster 2
chr6	3525392	3525460	ID=RepeatMasker_chr6_1585;Name=LTR/Copia%20rnd-5_family-1147	+	cluster 4
chr6	3527715	3528034	ID=RepeatMasker_chr6_1586;Name=LTR/Gypsy%20rnd-1_family-83	-	cluster 4
chr6	3528508	3528894	ID=RepeatMasker_chr6_1587;Name=LTR/Gypsy%20rnd-5_family-91	-	cluster 4
chr6	3528895	3529231	ID=RepeatMasker_chr6_1588;Name=LTR/Gypsy%20rnd-5_family-1923	-	cluster 4
chr6	3530058	3530858	ID=RepeatMasker_chr6_1589;Name=Unknown%20rnd-5_family-2241	+	cluster 5
chr6	3530860	3531193	ID=RepeatMasker_chr6_1590;Name=LTR/Gypsy%20rnd-1_family-9	+	cluster 4
chr6	3531177	3531947	ID=RepeatMasker_chr6_1591;Name=Unknown%20rnd-1_family-4	+	cluster 4
chr6	3531948	3532266	ID=RepeatMasker_chr6_1592;Name=Unknown%20rnd-1_family-86	-	cluster 4
chr6	3532267	3533644	ID=RepeatMasker_chr6_1593;Name=Unknown%20rnd-1_family-4	+	cluster 4
chr6	3533651	3533827	ID=RepeatMasker_chr6_1594;Name=Unknown%20rnd-6_family-173	+	cluster 4
chr6	3533818	3534257	ID=RepeatMasker_chr6_1595;Name=RC/Helitron%20rnd-6_family-138	-	cluster 4
chr6	3534254	3535114	ID=RepeatMasker_chr6_1596;Name=Unknown%20rnd-5_family-24	-	cluster 4
chr6	3535617	3536543	ID=RepeatMasker_chr6_1597;Name=Unknown%20rnd-1_family-41	+	cluster 5
chr6	3536564	3543916	ID=RepeatMasker_chr6_1598;Name=LTR/Gypsy%20rnd-5_family-1923	+	cluster 4
chr6	3543917	3544591	ID=RepeatMasker_chr6_1599;Name=Unknown%20rnd-1_family-88	+	cluster 4
chr6	3544220	3544978	ID=RepeatMasker_chr6_1600;Name=Unknown%20rnd-1_family-119	-	cluster 3
chr6	3545040	3549749	ID=RepeatMasker_chr6_1601;Name=Unknown%20rnd-5_family-25	+	cluster 4
chr6	3549750	3550514	ID=RepeatMasker_chr6_1602;Name=Unknown%20rnd-1_family-34	+	cluster 4
chr6	3550517	3554586	ID=RepeatMasker_chr6_1603;Name=Simple_repeat%20rnd-2_family-96	+	cluster 4
chr6	3554588	3556870	ID=RepeatMasker_chr6_1604;Name=Unknown%20rnd-1_family-4	+	cluster 5
chr6	3556613	3557293	ID=RepeatMasker_chr6_1605;Name=Unknown%20rnd-1_family-18	-	cluster 5
chr6	3557371	3559745	ID=RepeatMasker_chr6_1606;Name=DNA%20rnd-1_family-6	-	cluster 5
chr6	3559749	3560854	ID=RepeatMasker_chr6_1607;Name=LTR/Gypsy%20rnd-5_family-1923	+	cluster 5
chr6	3560856	3560937	ID=RepeatMasker_chr6_1608;Name=Unknown%20rnd-1_family-34	+	cluster 3
chr6	3560946	3561194	ID=RepeatMasker_chr6_1609;Name=LTR/Gypsy%20rnd-6_family-748	-	cluster 3
chr6	3561206	3561272	ID=RepeatMasker_chr6_1610;Name=Unknown%20rnd-1_family-268	+	cluster 5
chr6	3561291	3561811	ID=RepeatMasker_chr6_1611;Name=RC/Helitron%20rnd-6_family-1135	+	cluster 5
chr6	3562344	3562436	ID=RepeatMasker_chr6_1612;Name=RC/Helitron%20rnd-6_family-1135	+	cluster 3
chr6	3562418	3562484	ID=RepeatMasker_chr6_1613;Name=Unknown%20rnd-1_family-268	-	cluster 3
chr6	3562485	3562642	ID=RepeatMasker_chr6_1614;Name=LTR/Gypsy%20rnd-1_family-29	-	cluster 3
chr6	3562648	3566797	ID=RepeatMasker_chr6_1615;Name=Unknown%20rnd-5_family-25	+	cluster 3
chr6	3566798	3566881	ID=RepeatMasker_chr6_1616;Name=LTR/Gypsy%20rnd-5_family-1923	-	cluster 3
chr6	3566882	3566984	ID=RepeatMasker_chr6_1617;Name=Unknown%20rnd-1_family-24	+	cluster 3
chr6	3566985	3568764	ID=RepeatMasker_chr6_1618;Name=LTR/Gypsy%20rnd-5_family-1923	-	cluster 3
chr6	3568767	3569889	ID=RepeatMasker_chr6_1619;Name=Unknown%20rnd-1_family-11	+	cluster 5
chr6	3569890	3570129	ID=RepeatMasker_chr6_1620;Name=LTR/Gypsy%20rnd-5_family-1923	-	cluster 5
chr6	3570128	3570314	ID=RepeatMasker_chr6_1621;Name=Unknown%20rnd-5_family-25	+	cluster 3
chr6	3570313	3570861	ID=RepeatMasker_chr6_1622;Name=Unknown%20rnd-4_family-95	-	cluster 3
chr6	3571319	3571586	ID=RepeatMasker_chr6_1623;Name=LTR/Copia%20rnd-1_family-108	+	cluster 3
chr6	3572314	3575088	ID=RepeatMasker_chr6_1624;Name=Unknown%20rnd-5_family-2241	-	cluster 3
chr6	3575089	3575878	ID=RepeatMasker_chr6_1625;Name=LTR/Gypsy%20rnd-1_family-9	+	cluster 3
chr6	3575591	3576185	ID=RepeatMasker_chr6_1626;Name=Unknown%20rnd-1_family-39	+	cluster 3
chr6	3575810	3576748	ID=RepeatMasker_chr6_1627;Name=Unknown%20rnd-1_family-19	-	cluster 3
chr6	3576186	3577077	ID=RepeatMasker_chr6_1628;Name=RC/Helitron%20rnd-6_family-138	+	cluster 3
chr6	3577083	3577700	ID=RepeatMasker_chr6_1629;Name=Unknown%20rnd-1_family-23	-	cluster 5
chr6	3589509	3589826	ID=RepeatMasker_chr6_1630;Name=Unknown%20rnd-3_family-278	-	cluster 3
chr6	3589829	3589973	ID=RepeatMasker_chr6_1631;Name=LTR/Gypsy%20rnd-6_family-748	-	cluster 3
chr6	3589988	3590165	ID=RepeatMasker_chr6_1632;Name=LTR/Gypsy%20rnd-6_family-748	-	cluster 3
chr6	3590154	3590575	ID=RepeatMasker_chr6_1633;Name=LTR/Gypsy%20rnd-5_family-1544	-	cluster 3
chr6	3590565	3590649	ID=RepeatMasker_chr6_1634;Name=LTR/Gypsy%20rnd-4_family-746	+	cluster 3
chr6	3590643	3590691	ID=RepeatMasker_chr6_1635;Name=LTR/Gypsy%20rnd-5_family-1544	-	cluster 3
chr6	3590694	3591422	ID=RepeatMasker_chr6_1636;Name=Unknown%20rnd-6_family-173	+	cluster 3
chr6	3591436	3591570	ID=RepeatMasker_chr6_1637;Name=Unknown%20rnd-1_family-129	+	cluster 3
chr6	3591573	3592061	ID=RepeatMasker_chr6_1638;Name=LTR/Gypsy%20rnd-1_family-29	-	cluster 3
chr6	3592117	3593465	ID=RepeatMasker_chr6_1639;Name=LTR/Gypsy%20rnd-6_family-748	-	cluster 3
chr6	3593474	3593878	ID=RepeatMasker_chr6_1640;Name=Unknown%20rnd-1_family-34	-	cluster 3
chr6	3593707	3593937	ID=RepeatMasker_chr6_1641;Name=Unknown%20rnd-1_family-14	+	cluster 3
chr6	3593943	3594501	ID=RepeatMasker_chr6_1642;Name=Unknown%20rnd-1_family-119	+	cluster 3
chr6	3594059	3595138	ID=RepeatMasker_chr6_1643;Name=Unknown%20rnd-1_family-20	-	cluster 3
chr6	3595146	3595335	ID=RepeatMasker_chr6_1644;Name=LTR/Gypsy%20rnd-6_family-748	-	cluster 3
chr6	3595329	3596089	ID=RepeatMasker_chr6_1645;Name=Unknown%20rnd-3_family-278	-	cluster 3
chr6	3596088	3597745	ID=RepeatMasker_chr6_1646;Name=LTR/Gypsy%20rnd-5_family-431	-	cluster 3
chr6	3597752	3598118	ID=RepeatMasker_chr6_1647;Name=Unknown%20rnd-1_family-53	+	cluster 3
chr6	3598120	3598378	ID=RepeatMasker_chr6_1648;Name=Unknown%20rnd-5_family-888	+	cluster 3
chr6	3598383	3598792	ID=RepeatMasker_chr6_1649;Name=Unknown%20rnd-3_family-278	+	cluster 3
chr6	3598867	3599392	ID=RepeatMasker_chr6_1650;Name=LTR/Gypsy%20rnd-6_family-748	+	cluster 3
chr6	3599406	3599853	ID=RepeatMasker_chr6_1651;Name=LTR/Gypsy%20rnd-6_family-748	+	cluster 3
chr6	3599941	3601106	ID=RepeatMasker_chr6_1652;Name=Unknown%20rnd-5_family-2241	+	cluster 3
chr6	3601103	3601255	ID=RepeatMasker_chr6_1653;Name=LTR/Gypsy%20rnd-6_family-273	+	cluster 3
chr6	3601578	3602729	ID=RepeatMasker_chr6_1654;Name=Unknown%20rnd-1_family-20	+	cluster 3
chr6	3602458	3602776	ID=RepeatMasker_chr6_1655;Name=Unknown%20rnd-1_family-119	-	cluster 3
chr6	3602826	3602993	ID=RepeatMasker_chr6_1656;Name=Unknown%20rnd-1_family-35	-	cluster 3
chr6	3602845	3603211	ID=RepeatMasker_chr6_1657;Name=Unknown%20rnd-1_family-34	+	cluster 3
chr6	3603623	3604450	ID=RepeatMasker_chr6_1658;Name=Unknown%20rnd-1_family-20	+	cluster 3
chr6	3604502	3604625	ID=RepeatMasker_chr6_1659;Name=Unknown%20rnd-1_family-34	+	cluster 3
chr6	3604626	3604796	ID=RepeatMasker_chr6_1660;Name=DNA%20rnd-1_family-6	-	cluster 3
chr6	3604797	3604817	ID=RepeatMasker_chr6_1661;Name=Unknown%20rnd-1_family-34	+	cluster 3
chr6	3604825	3604864	ID=RepeatMasker_chr6_1662;Name=Unknown%20rnd-5_family-5544	+	cluster 3
chr6	3606003	3606192	ID=RepeatMasker_chr6_1663;Name=LTR/Copia%20rnd-6_family-4970	+	cluster 3
chr6	3606192	3606372	ID=RepeatMasker_chr6_1664;Name=DNA/hAT-hobo%20rnd-5_family-2421	+	cluster 3
chr6	3608823	3609204	ID=RepeatMasker_chr6_1665;Name=DNA/hAT-hobo%20rnd-5_family-2421	+	cluster 3
chr6	3609206	3610623	ID=RepeatMasker_chr6_1666;Name=Unknown%20rnd-1_family-58	-	cluster 3
chr6	3610627	3610681	ID=RepeatMasker_chr6_1667;Name=Unknown%20rnd-6_family-623	-	cluster 3
chr6	3610682	3611453	ID=RepeatMasker_chr6_1668;Name=Unknown%20rnd-1_family-77	+	cluster 3
chr6	3611453	3611526	ID=RepeatMasker_chr6_1669;Name=Unknown%20rnd-6_family-623	-	cluster 3
chr6	3611529	3613307	ID=RepeatMasker_chr6_1670;Name=Unknown%20rnd-1_family-20	-	cluster 3
chr6	3613308	3613616	ID=RepeatMasker_chr6_1671;Name=DNA/hAT-hobo%20rnd-5_family-2421	+	cluster 3
chr6	3613620	3614167	ID=RepeatMasker_chr6_1672;Name=Unknown%20rnd-1_family-77	+	cluster 3
chr6	3614134	3617679	ID=RepeatMasker_chr6_1673;Name=Unknown%20rnd-1_family-23	-	cluster 3
chr6	3617681	3617972	ID=RepeatMasker_chr6_1674;Name=LTR/Gypsy%20rnd-6_family-748	-	cluster 3
chr6	3617973	3618946	ID=RepeatMasker_chr6_1675;Name=DNA/hAT-hobo%20rnd-5_family-2421	+	cluster 3
chr6	3618990	3619075	ID=RepeatMasker_chr6_1676;Name=Unknown%20rnd-1_family-58	+	cluster 3
chr6	3619107	3619262	ID=RepeatMasker_chr6_1677;Name=Unknown%20rnd-1_family-58	-	cluster 3
chr6	3619115	3619286	ID=RepeatMasker_chr6_1678;Name=Unknown%20rnd-1_family-54	+	cluster 3
chr6	3619260	3619723	ID=RepeatMasker_chr6_1679;Name=Unknown%20rnd-1_family-20	-	cluster 3
chr6	3619843	3620164	ID=RepeatMasker_chr6_1680;Name=Unknown%20rnd-4_family-95	+	cluster 3
chr6	3620641	3620878	ID=RepeatMasker_chr6_1681;Name=Unknown%20rnd-5_family-694	+	cluster 3
chr6	3620684	3620924	ID=RepeatMasker_chr6_1682;Name=Unknown%20rnd-5_family-3226	-	cluster 3
chr6	3621478	3623140	ID=RepeatMasker_chr6_1683;Name=Unknown%20rnd-5_family-2241	+	cluster 3
chr6	3623146	3629169	ID=RepeatMasker_chr6_1684;Name=LTR/Gypsy%20rnd-4_family-230	+	cluster 3
chr6	3629194	3631025	ID=RepeatMasker_chr6_1685;Name=Unknown%20rnd-1_family-23	+	cluster 3
chr6	3640188	3640304	ID=RepeatMasker_chr6_1686;Name=Unknown%20rnd-5_family-2035	-	cluster 2
chr6	3652374	3652709	ID=RepeatMasker_chr6_1687;Name=DNA/CMC-EnSpm%20rnd-6_family-1840	-	cluster 2
chr6	3656596	3656865	ID=RepeatMasker_chr6_1688;Name=LTR/Gypsy%20rnd-5_family-70	+	cluster 2
chr6	3657818	3658206	ID=RepeatMasker_chr6_1689;Name=Unknown%20rnd-6_family-582	+	cluster 3
chr6	3658271	3658382	ID=RepeatMasker_chr6_1690;Name=Unknown%20rnd-6_family-582	+	cluster 3
chr6	3658327	3658958	ID=RepeatMasker_chr6_1691;Name=DNA%20rnd-5_family-1979	-	cluster 3
chr6	3659279	3659615	ID=RepeatMasker_chr6_1692;Name=DNA/MULE-MuDR%20rnd-5_family-219	-	cluster 3
chr6	3659753	3659846	ID=RepeatMasker_chr6_1693;Name=LTR/Copia%20rnd-6_family-1401	-	cluster 3
chr6	3661153	3661350	ID=RepeatMasker_chr6_1694;Name=LTR/Copia%20rnd-4_family-117	+	cluster 3
chr6	3662150	3662472	ID=RepeatMasker_chr6_1695;Name=LTR/Copia%20rnd-4_family-117	+	cluster 3
chr6	3665113	3665193	ID=RepeatMasker_chr6_1696;Name=LTR/Copia%20rnd-4_family-117	+	cluster 2
chr6	3688027	3688273	ID=RepeatMasker_chr6_1697;Name=LTR/Gypsy%20rnd-6_family-748	-	cluster 2
chr6	3690233	3690342	ID=RepeatMasker_chr6_1698;Name=Unknown%20rnd-5_family-1358	-	cluster 2
chr6	3690252	3690858	ID=RepeatMasker_chr6_1699;Name=Unknown%20rnd-1_family-65	+	cluster 2
chr6	3714245	3714346	ID=RepeatMasker_chr6_1700;Name=LINE/RTE-X%20rnd-4_family-323	+	cluster 2
chr6	3716039	3716108	ID=RepeatMasker_chr6_1701;Name=LINE/RTE-X%20rnd-4_family-323	+	cluster 3
chr6	3718249	3718530	ID=RepeatMasker_chr6_1702;Name=LTR/Copia%20rnd-5_family-581	-	cluster 2
chr6	3732651	3732774	ID=RepeatMasker_chr6_1703;Name=LTR/Gypsy%20rnd-5_family-70	+	cluster 3
chr6	3732773	3733785	ID=RepeatMasker_chr6_1704;Name=DNA/hAT-Ac%20rnd-6_family-731	-	cluster 3
chr6	3734127	3734269	ID=RepeatMasker_chr6_1705;Name=Unknown%20rnd-6_family-3767	-	cluster 3
chr6	3735767	3735856	ID=RepeatMasker_chr6_1706;Name=Unknown%20rnd-5_family-531	-	cluster 3
chr6	3735893	3737209	ID=RepeatMasker_chr6_1707;Name=Unknown%20rnd-6_family-457	-	cluster 3
chr6	3737268	3737315	ID=RepeatMasker_chr6_1708;Name=Unknown%20rnd-5_family-734	+	cluster 3
chr6	3737332	3737683	ID=RepeatMasker_chr6_1709;Name=Unknown%20rnd-6_family-457	-	cluster 3
chr6	3737695	3741227	ID=RepeatMasker_chr6_1710;Name=DNA/hAT-Tip100%20rnd-5_family-3778	+	cluster 3
chr6	3760253	3760372	ID=RepeatMasker_chr6_1711;Name=Simple_repeat%20rnd-6_family-593	+	cluster 2
chr6	3764181	3764292	ID=RepeatMasker_chr6_1712;Name=Unknown%20rnd-5_family-2411	+	cluster 2
chr6	3767328	3767368	ID=RepeatMasker_chr6_1713;Name=Unknown%20rnd-1_family-248	-	cluster 2
chr6	3767556	3767600	ID=RepeatMasker_chr6_1714;Name=Unknown%20rnd-1_family-248	-	cluster 2
chr6	3767601	3767655	ID=RepeatMasker_chr6_1715;Name=Unknown%20rnd-1_family-248	+	cluster 2
chr6	3774407	3774495	ID=RepeatMasker_chr6_1716;Name=Unknown%20rnd-4_family-86	-	cluster 3
chr6	3774539	3774587	ID=RepeatMasker_chr6_1717;Name=Unknown%20rnd-5_family-4922	-	cluster 3
chr6	3775266	3775354	ID=RepeatMasker_chr6_1718;Name=Unknown%20rnd-4_family-86	+	cluster 3
chr6	3775424	3775585	ID=RepeatMasker_chr6_1719;Name=Unknown%20rnd-1_family-260	-	cluster 3
chr6	3813584	3813801	ID=RepeatMasker_chr6_1720;Name=Unknown%20rnd-5_family-3735	+	cluster 2
chr6	3815619	3815843	ID=RepeatMasker_chr6_1721;Name=Unknown%20rnd-5_family-3735	+	cluster 2
chr6	3822065	3822593	ID=RepeatMasker_chr6_1722;Name=LINE/L1-Tx1%20rnd-5_family-1958	-	cluster 2
chr6	3822738	3823009	ID=RepeatMasker_chr6_1723;Name=LINE/L1-Tx1%20rnd-5_family-1958	-	cluster 3
chr6	3823723	3825071	ID=RepeatMasker_chr6_1724;Name=LINE/L1-Tx1%20rnd-5_family-1958	-	cluster 3
chr6	3825323	3826435	ID=RepeatMasker_chr6_1725;Name=LINE/L1-Tx1%20rnd-5_family-1958	-	cluster 3
chr6	3870516	3870595	ID=RepeatMasker_chr6_1726;Name=Unknown%20rnd-1_family-65	+	cluster 2
chr6	3870655	3870976	ID=RepeatMasker_chr6_1727;Name=Unknown%20rnd-1_family-65	+	cluster 5
chr6	3870974	3871237	ID=RepeatMasker_chr6_1728;Name=Unknown%20rnd-1_family-65	+	cluster 5
chr6	3871227	3871524	ID=RepeatMasker_chr6_1729;Name=Unknown%20rnd-1_family-65	+	cluster 3
chr6	3871520	3871636	ID=RepeatMasker_chr6_1730;Name=Unknown%20rnd-1_family-65	+	cluster 3
chr6	3871635	3872008	ID=RepeatMasker_chr6_1731;Name=Unknown%20rnd-1_family-65	+	cluster 3
chr6	3873396	3874073	ID=RepeatMasker_chr6_1732;Name=Unknown%20rnd-1_family-56	+	cluster 3
chr6	3873915	3874104	ID=RepeatMasker_chr6_1733;Name=LTR/Copia%20rnd-1_family-51	-	cluster 3
chr6	3875149	3875344	ID=RepeatMasker_chr6_1734;Name=LTR/Gypsy%20rnd-1_family-95	-	cluster 3
chr6	3875792	3876157	ID=RepeatMasker_chr6_1735;Name=Unknown%20rnd-4_family-48	-	cluster 3
chr6	3887505	3887653	ID=RepeatMasker_chr6_1736;Name=Unknown%20rnd-6_family-1012	-	cluster 2
chr6	3887510	3888107	ID=RepeatMasker_chr6_1737;Name=Unknown%20rnd-5_family-1358	+	cluster 2
chr6	3891318	3891394	ID=RepeatMasker_chr6_1738;Name=Unknown%20rnd-1_family-97	+	cluster 2
chr6	3891395	3891408	ID=RepeatMasker_chr6_1739;Name=Unknown%20rnd-1_family-90	-	cluster 2
chr6	3891433	3891574	ID=RepeatMasker_chr6_1740;Name=Unknown%20rnd-1_family-186	+	cluster 2
chr6	3891560	3891641	ID=RepeatMasker_chr6_1741;Name=Unknown%20rnd-1_family-186	+	cluster 2
chr6	3891605	3891701	ID=RepeatMasker_chr6_1742;Name=Unknown%20rnd-1_family-65	+	cluster 2
chr6	3891642	3891709	ID=RepeatMasker_chr6_1743;Name=Unknown%20rnd-1_family-97	-	cluster 2
chr6	3899833	3900161	ID=RepeatMasker_chr6_1744;Name=Unknown%20rnd-1_family-185	-	cluster 5
chr6	3900406	3900734	ID=RepeatMasker_chr6_1745;Name=Unknown%20rnd-1_family-185	-	cluster 5
chr6	3900979	3901307	ID=RepeatMasker_chr6_1746;Name=Unknown%20rnd-1_family-185	-	cluster 5
chr6	3901783	3901882	ID=RepeatMasker_chr6_1747;Name=Unknown%20rnd-6_family-2039	+	cluster 5
chr6	3901886	3901979	ID=RepeatMasker_chr6_1748;Name=DNA/MuLE-MuDR%20rnd-5_family-2506	+	cluster 5
chr6	3902001	3902039	ID=RepeatMasker_chr6_1749;Name=Unknown%20rnd-6_family-2039	-	cluster 3
chr6	3902038	3902135	ID=RepeatMasker_chr6_1750;Name=Unknown%20rnd-1_family-245	-	cluster 3
chr6	3902128	3902204	ID=RepeatMasker_chr6_1751;Name=Unknown%20rnd-1_family-169	-	cluster 3
chr6	3902136	3902177	ID=RepeatMasker_chr6_1752;Name=Unknown%20rnd-1_family-291	+	cluster 3
chr6	3902205	3902564	ID=RepeatMasker_chr6_1753;Name=Unknown%20rnd-1_family-169	-	cluster 3
chr6	3902410	3902911	ID=RepeatMasker_chr6_1754;Name=DNA/hAT-Charlie%20rnd-1_family-154	+	cluster 3
chr6	3907388	3907483	ID=RepeatMasker_chr6_1755;Name=Unknown%20rnd-1_family-245	-	cluster 2
chr6	3907472	3907850	ID=RepeatMasker_chr6_1756;Name=Unknown%20rnd-1_family-169	-	cluster 2
chr6	3907683	3908198	ID=RepeatMasker_chr6_1757;Name=DNA/hAT-Charlie%20rnd-1_family-154	+	cluster 2
chr6	3915945	3916379	ID=RepeatMasker_chr6_1758;Name=LTR/Copia%20rnd-5_family-825	-	cluster 2
chr6	3916365	3916833	ID=RepeatMasker_chr6_1759;Name=Unknown%20rnd-1_family-88	+	cluster 3
chr6	3916952	3916994	ID=RepeatMasker_chr6_1760;Name=Unknown%20rnd-1_family-34	+	cluster 3
chr6	3916995	3917184	ID=RepeatMasker_chr6_1761;Name=Unknown%20rnd-1_family-35	-	cluster 3
chr6	3917185	3917409	ID=RepeatMasker_chr6_1762;Name=Unknown%20rnd-1_family-34	+	cluster 3
chr6	3918951	3919610	ID=RepeatMasker_chr6_1763;Name=LTR/Gypsy%20rnd-5_family-70	-	cluster 3
chr6	3920915	3921223	ID=RepeatMasker_chr6_1764;Name=Unknown%20rnd-5_family-1386	-	cluster 2
chr6	3921323	3921490	ID=RepeatMasker_chr6_1765;Name=Unknown%20rnd-5_family-8098	-	cluster 4
chr6	3921771	3921900	ID=RepeatMasker_chr6_1766;Name=Unknown%20rnd-1_family-219	-	cluster 4
chr6	3926230	3926428	ID=RepeatMasker_chr6_1767;Name=Unknown%20rnd-1_family-219	+	cluster 2
chr6	3926690	3926835	ID=RepeatMasker_chr6_1768;Name=Unknown%20rnd-5_family-8098	+	cluster 2
chr6	3927164	3927263	ID=RepeatMasker_chr6_1769;Name=Unknown%20rnd-5_family-1751	-	cluster 2
chr6	3927291	3927399	ID=RepeatMasker_chr6_1770;Name=Unknown%20rnd-5_family-1751	-	cluster 2
chr6	3929147	3929180	ID=RepeatMasker_chr6_1771;Name=Unknown%20rnd-6_family-845	+	cluster 2
chr6	3930840	3930944	ID=RepeatMasker_chr6_1772;Name=DNA/hAT-Tag1%20rnd-1_family-165	-	cluster 2
chr6	3930939	3930986	ID=RepeatMasker_chr6_1773;Name=Unknown%20rnd-1_family-262	+	cluster 2
chr6	3930987	3931023	ID=RepeatMasker_chr6_1774;Name=Unknown%20rnd-1_family-262	-	cluster 2
chr6	3931270	3931406	ID=RepeatMasker_chr6_1775;Name=DNA/hAT-Tag1%20rnd-1_family-165	-	cluster 2
chr6	3931305	3931369	ID=RepeatMasker_chr6_1776;Name=DNA/hAT-Tag1%20rnd-1_family-165	+	cluster 2
chr6	3931370	3931431	ID=RepeatMasker_chr6_1777;Name=Unknown%20rnd-1_family-167	+	cluster 2
chr6	3931432	3931450	ID=RepeatMasker_chr6_1778;Name=DNA/hAT-Tag1%20rnd-1_family-165	+	cluster 2
chr6	3931590	3931662	ID=RepeatMasker_chr6_1779;Name=Unknown%20rnd-6_family-1130	+	cluster 2
chr6	3931895	3933012	ID=RepeatMasker_chr6_1780;Name=Unknown%20rnd-6_family-2059	-	cluster 2
chr6	3933013	3933725	ID=RepeatMasker_chr6_1781;Name=LTR/Copia%20rnd-6_family-2078	+	cluster 2
chr6	3933795	3935539	ID=RepeatMasker_chr6_1782;Name=Unknown%20rnd-5_family-27	-	cluster 2
chr6	3934938	3937632	ID=RepeatMasker_chr6_1783;Name=LTR/Copia%20rnd-6_family-2078	+	cluster 2
chr6	3936460	3938141	ID=RepeatMasker_chr6_1784;Name=Unknown%20rnd-1_family-168	-	cluster 2
chr6	3937767	3938823	ID=RepeatMasker_chr6_1785;Name=LTR/Copia%20rnd-6_family-2078	+	cluster 2
chr6	3938829	3939024	ID=RepeatMasker_chr6_1786;Name=Unknown%20rnd-1_family-278	+	cluster 2
chr6	3939032	3939259	ID=RepeatMasker_chr6_1787;Name=Unknown%20rnd-1_family-289	+	cluster 2
chr6	3939416	3939601	ID=RepeatMasker_chr6_1788;Name=Unknown%20rnd-1_family-219	+	cluster 2
chr6	3939884	3940051	ID=RepeatMasker_chr6_1789;Name=Unknown%20rnd-5_family-8098	+	cluster 2
chr6	3940139	3940447	ID=RepeatMasker_chr6_1790;Name=Unknown%20rnd-5_family-1386	+	cluster 2
chr6	3941214	3941427	ID=RepeatMasker_chr6_1791;Name=LTR/Gypsy%20rnd-2_family-18	+	cluster 2
chr6	3956971	3957059	ID=RepeatMasker_chr6_1792;Name=Unknown%20rnd-5_family-370	-	cluster 2
chr6	3959485	3960253	ID=RepeatMasker_chr6_1793;Name=Unknown%20rnd-5_family-888	-	cluster 3
chr6	3960250	3960995	ID=RepeatMasker_chr6_1794;Name=LTR/Copia%20rnd-4_family-117	+	cluster 3
chr6	3960997	3961197	ID=RepeatMasker_chr6_1795;Name=Unknown%20rnd-6_family-3767	-	cluster 3
chr6	3962874	3964857	ID=RepeatMasker_chr6_1796;Name=DNA/hAT-Tip100%20rnd-5_family-3778	+	cluster 3
chr6	3964859	3966321	ID=RepeatMasker_chr6_1797;Name=DNA/hAT-Tip100%20rnd-5_family-3778	+	cluster 3
chr6	3967344	3967585	ID=RepeatMasker_chr6_1798;Name=DNA/hAT-Tip100%20rnd-5_family-3778	+	cluster 3
chr6	3967588	3967948	ID=RepeatMasker_chr6_1799;Name=Unknown%20rnd-1_family-73	-	cluster 3
chr6	3968012	3968467	ID=RepeatMasker_chr6_1800;Name=LTR/Copia%20rnd-1_family-69	+	cluster 3
chr6	3968557	3968888	ID=RepeatMasker_chr6_1801;Name=LTR/Copia%20rnd-1_family-69	+	cluster 3
chr6	3968970	3969092	ID=RepeatMasker_chr6_1802;Name=LTR/Copia%20rnd-1_family-264	-	cluster 3
chr6	3969093	3969767	ID=RepeatMasker_chr6_1803;Name=LTR/Copia%20rnd-1_family-116	+	cluster 3
chr6	3969764	3970107	ID=RepeatMasker_chr6_1804;Name=Unknown%20rnd-1_family-53	+	cluster 3
chr6	3970108	3976172	ID=RepeatMasker_chr6_1805;Name=LTR/Gypsy%20rnd-1_family-16	+	cluster 3
chr6	3976170	3976795	ID=RepeatMasker_chr6_1806;Name=Unknown%20rnd-1_family-53	+	cluster 5
chr6	3976792	3976960	ID=RepeatMasker_chr6_1807;Name=Unknown%20rnd-1_family-70	-	cluster 3
chr6	3977039	3977076	ID=RepeatMasker_chr6_1808;Name=Unknown%20rnd-5_family-696	-	cluster 3
chr6	3977077	3977161	ID=RepeatMasker_chr6_1809;Name=LTR/Copia%20rnd-5_family-2066	+	cluster 3
chr6	3985157	3985310	ID=RepeatMasker_chr6_1810;Name=LTR/Gypsy%20rnd-6_family-273	+	cluster 3
chr6	3987316	3987460	ID=RepeatMasker_chr6_1811;Name=LINE/RTE-X%20rnd-3_family-283	+	cluster 2
chr6	3991443	3991526	ID=RepeatMasker_chr6_1812;Name=Unknown%20rnd-4_family-497	-	cluster 2
chr6	3991774	3992035	ID=RepeatMasker_chr6_1813;Name=Unknown%20rnd-5_family-2186	+	cluster 2
chr6	4007920	4008528	ID=RepeatMasker_chr6_1814;Name=LTR/Gypsy%20rnd-1_family-87	+	cluster 2
chr6	4008493	4008663	ID=RepeatMasker_chr6_1815;Name=LTR/Copia%20rnd-5_family-581	-	cluster 3
chr6	4008734	4008899	ID=RepeatMasker_chr6_1816;Name=LTR/Copia%20rnd-5_family-581	-	cluster 3
chr6	4024605	4024660	ID=RepeatMasker_chr6_1817;Name=Unknown%20rnd-5_family-2094	+	cluster 2
chr6	4025163	4025262	ID=RepeatMasker_chr6_1818;Name=Unknown%20rnd-5_family-853	+	cluster 3
chr6	4025263	4025850	ID=RepeatMasker_chr6_1819;Name=DNA/TcMar-Tigger%20rnd-3_family-128	-	cluster 3
chr6	4025857	4026115	ID=RepeatMasker_chr6_1820;Name=Unknown%20rnd-1_family-53	+	cluster 3
chr6	4026128	4026481	ID=RepeatMasker_chr6_1821;Name=Unknown%20rnd-1_family-56	-	cluster 3
chr6	4026492	4026946	ID=RepeatMasker_chr6_1822;Name=Unknown%20rnd-1_family-53	+	cluster 3
chr6	4026947	4027123	ID=RepeatMasker_chr6_1823;Name=LTR/Copia%20rnd-5_family-1317	+	cluster 3
chr6	4028302	4028350	ID=RepeatMasker_chr6_1824;Name=Unknown%20rnd-1_family-65	+	cluster 2
chr6	4028349	4028786	ID=RepeatMasker_chr6_1825;Name=Unknown%20rnd-1_family-65	-	cluster 2
chr6	4035633	4037246	ID=RepeatMasker_chr6_1826;Name=LTR/Gypsy%20rnd-5_family-70	+	cluster 3
chr6	4037400	4037530	ID=RepeatMasker_chr6_1827;Name=Unknown%20rnd-1_family-174	-	cluster 3
chr6	4038432	4038713	ID=RepeatMasker_chr6_1828;Name=Unknown%20rnd-1_family-184	-	cluster 3
chr6	4038745	4039299	ID=RepeatMasker_chr6_1829;Name=Unknown%20rnd-4_family-931	-	cluster 3
chr6	4039352	4039892	ID=RepeatMasker_chr6_1830;Name=LTR/Gypsy%20rnd-6_family-968	+	cluster 3
chr6	4039892	4040348	ID=RepeatMasker_chr6_1831;Name=LTR/Gypsy%20rnd-1_family-16	+	cluster 3
chr6	4040355	4040627	ID=RepeatMasker_chr6_1832;Name=LTR/Gypsy%20rnd-6_family-273	-	cluster 3
chr6	4040627	4040929	ID=RepeatMasker_chr6_1833;Name=LTR/Gypsy%20rnd-4_family-230	+	cluster 3
chr6	4040989	4041365	ID=RepeatMasker_chr6_1834;Name=LINE/RTE-X%20rnd-6_family-3145	-	cluster 3
chr6	4041368	4041476	ID=RepeatMasker_chr6_1835;Name=LINE/RTE-X%20rnd-3_family-283	-	cluster 3
chr6	4041500	4041591	ID=RepeatMasker_chr6_1836;Name=LTR/Gypsy%20rnd-4_family-230	-	cluster 3
chr6	4041797	4042090	ID=RepeatMasker_chr6_1837;Name=LTR/Copia%20rnd-5_family-367	+	cluster 3
chr6	4043494	4043690	ID=RepeatMasker_chr6_1838;Name=LINE/RTE-BovB%20rnd-4_family-883	-	cluster 3
chr6	4044188	4044388	ID=RepeatMasker_chr6_1839;Name=Unknown%20rnd-5_family-798	-	cluster 3
chr6	4044486	4044719	ID=RepeatMasker_chr6_1840;Name=LTR/Copia%20rnd-1_family-118	+	cluster 3
chr6	4047901	4047971	ID=RepeatMasker_chr6_1841;Name=snRNA%20rnd-1_family-274	+	cluster 2
chr6	4048111	4048150	ID=RepeatMasker_chr6_1842;Name=Unknown%20rnd-5_family-3735	-	cluster 2
chr6	4048326	4048392	ID=RepeatMasker_chr6_1843;Name=Unknown%20rnd-5_family-3735	-	cluster 2
chr6	4049320	4049422	ID=RepeatMasker_chr6_1844;Name=Unknown%20rnd-1_family-90	-	cluster 3
chr6	4049436	4049740	ID=RepeatMasker_chr6_1845;Name=Unknown%20rnd-6_family-253	+	cluster 3
chr6	4049780	4049909	ID=RepeatMasker_chr6_1846;Name=Unknown%20rnd-1_family-65	+	cluster 3
chr6	4050084	4050169	ID=RepeatMasker_chr6_1847;Name=Unknown%20rnd-6_family-2039	+	cluster 3
chr6	4051049	4051172	ID=RepeatMasker_chr6_1848;Name=LTR/Copia%20rnd-1_family-51	+	cluster 3
chr6	4051393	4051703	ID=RepeatMasker_chr6_1849;Name=LTR/Copia%20rnd-1_family-51	+	cluster 3
chr6	4060046	4060735	ID=RepeatMasker_chr6_1850;Name=LTR/Copia%20rnd-5_family-129	+	cluster 2
chr6	4060737	4061308	ID=RepeatMasker_chr6_1851;Name=LTR/Copia%20rnd-5_family-1288	+	cluster 2
chr6	4061319	4061391	ID=RepeatMasker_chr6_1852;Name=LINE/RTE-X%20rnd-1_family-63	+	cluster 2
chr6	4061392	4061477	ID=RepeatMasker_chr6_1853;Name=LTR/Copia%20rnd-5_family-1288	+	cluster 2
chr6	4062270	4062643	ID=RepeatMasker_chr6_1854;Name=Unknown%20rnd-5_family-2186	+	cluster 2
chr6	4084327	4084427	ID=RepeatMasker_chr6_1855;Name=Unknown%20rnd-3_family-54	+	cluster 2
chr6	4085063	4085233	ID=RepeatMasker_chr6_1856;Name=Unknown%20rnd-5_family-2094	-	cluster 2
chr6	4088277	4088565	ID=RepeatMasker_chr6_1857;Name=LTR/Copia%20rnd-5_family-367	+	cluster 3
chr6	4089677	4089778	ID=RepeatMasker_chr6_1858;Name=Unknown%20rnd-5_family-545	+	cluster 3
chr6	4089788	4089879	ID=RepeatMasker_chr6_1859;Name=Unknown%20rnd-1_family-329	-	cluster 3
chr6	4089839	4089981	ID=RepeatMasker_chr6_1860;Name=Unknown%20rnd-6_family-1647	+	cluster 3
chr6	4090061	4090119	ID=RepeatMasker_chr6_1861;Name=Unknown%20rnd-4_family-86	-	cluster 3
chr6	4090225	4090235	ID=RepeatMasker_chr6_1862;Name=Unknown%20rnd-4_family-86	-	cluster 3
chr6	4090236	4090363	ID=RepeatMasker_chr6_1863;Name=DNA/MuLE-MuDR%20rnd-5_family-2506	-	cluster 3
chr6	4090355	4090422	ID=RepeatMasker_chr6_1864;Name=Unknown%20rnd-5_family-4922	-	cluster 3
chr6	4090969	4091013	ID=RepeatMasker_chr6_1865;Name=Unknown%20rnd-1_family-131	-	cluster 2
chr6	4097452	4097711	ID=RepeatMasker_chr6_1866;Name=Unknown%20rnd-5_family-798	-	cluster 3
chr6	4097860	4098579	ID=RepeatMasker_chr6_1867;Name=Unknown%20rnd-3_family-278	-	cluster 3
chr6	4098597	4099118	ID=RepeatMasker_chr6_1868;Name=LTR/Copia%20rnd-2_family-45	+	cluster 3
chr6	4099131	4099813	ID=RepeatMasker_chr6_1869;Name=Unknown%20rnd-3_family-278	+	cluster 3
chr6	4101082	4101815	ID=RepeatMasker_chr6_1870;Name=LINE/RTE-X%20rnd-6_family-3145	-	cluster 3
chr6	4101816	4102011	ID=RepeatMasker_chr6_1871;Name=LTR/Gypsy%20rnd-1_family-95	+	cluster 3
chr6	4101966	4102025	ID=RepeatMasker_chr6_1872;Name=LTR/Copia%20rnd-1_family-133	+	cluster 3
chr6	4102059	4102364	ID=RepeatMasker_chr6_1873;Name=DNA/CMC-EnSpm%20rnd-6_family-1037	-	cluster 3
chr6	4102319	4102346	ID=RepeatMasker_chr6_1874;Name=LTR/Copia%20rnd-1_family-116	+	cluster 3
chr6	4102347	4102475	ID=RepeatMasker_chr6_1875;Name=Unknown%20rnd-1_family-127	-	cluster 3
chr6	4102476	4102509	ID=RepeatMasker_chr6_1876;Name=LTR/Copia%20rnd-1_family-116	+	cluster 3
chr6	4102491	4103153	ID=RepeatMasker_chr6_1877;Name=Unknown%20rnd-1_family-56	-	cluster 3
chr6	4102561	4103307	ID=RepeatMasker_chr6_1878;Name=LTR/Copia%20rnd-5_family-1317	+	cluster 3
chr6	4103352	4104004	ID=RepeatMasker_chr6_1879;Name=LINE/RTE-X%20rnd-1_family-63	-	cluster 3
chr6	4116064	4116185	ID=RepeatMasker_chr6_1880;Name=Unknown%20rnd-5_family-2411	-	cluster 2
chr6	4118740	4119162	ID=RepeatMasker_chr6_1881;Name=DNA/hAT-Charlie%20rnd-5_family-34	-	cluster 2
chr6	4119822	4120030	ID=RepeatMasker_chr6_1882;Name=Unknown%20rnd-1_family-217	-	cluster 3
chr6	4120461	4120567	ID=RepeatMasker_chr6_1883;Name=DNA/hAT-Charlie%20rnd-5_family-34	-	cluster 3
chr6	4120893	4121775	ID=RepeatMasker_chr6_1884;Name=DNA/hAT-Charlie%20rnd-5_family-34	-	cluster 3
chr6	4121767	4121878	ID=RepeatMasker_chr6_1885;Name=Unknown%20rnd-1_family-342	+	cluster 3
chr6	4124427	4124508	ID=RepeatMasker_chr6_1886;Name=Unknown%20rnd-5_family-1751	+	cluster 3
chr6	4130682	4130812	ID=RepeatMasker_chr6_1887;Name=Unknown%20rnd-4_family-105	+	cluster 2
chr6	4147477	4147539	ID=RepeatMasker_chr6_1888;Name=Unknown%20rnd-5_family-62	-	cluster 2
chr6	4147901	4148011	ID=RepeatMasker_chr6_1889;Name=Unknown%20rnd-1_family-89	-	cluster 2
chr6	4148893	4149075	ID=RepeatMasker_chr6_1890;Name=Unknown%20rnd-4_family-74	+	cluster 3
chr6	4149261	4149500	ID=RepeatMasker_chr6_1891;Name=LTR/Copia%20rnd-4_family-137	+	cluster 3
chr6	4149736	4149909	ID=RepeatMasker_chr6_1892;Name=LTR/Gypsy%20rnd-1_family-16	+	cluster 3
chr6	4150214	4150604	ID=RepeatMasker_chr6_1893;Name=LTR/Gypsy%20rnd-5_family-70	-	cluster 3
chr6	4150611	4150688	ID=RepeatMasker_chr6_1894;Name=Unknown%20rnd-5_family-888	+	cluster 3
chr6	4150689	4151035	ID=RepeatMasker_chr6_1895;Name=Unknown%20rnd-4_family-95	-	cluster 3
chr6	4151036	4151056	ID=RepeatMasker_chr6_1896;Name=Unknown%20rnd-5_family-888	+	cluster 3
chr6	4151101	4151491	ID=RepeatMasker_chr6_1897;Name=LTR/Gypsy%20rnd-5_family-70	+	cluster 3
chr6	4152091	4152227	ID=RepeatMasker_chr6_1898;Name=LTR/Copia%20rnd-1_family-51	+	cluster 3
chr6	4152236	4152988	ID=RepeatMasker_chr6_1899;Name=Unknown%20rnd-1_family-53	+	cluster 3
chr6	4152992	4153039	ID=RepeatMasker_chr6_1900;Name=Unknown%20rnd-1_family-53	+	cluster 3
chr6	4153040	4153465	ID=RepeatMasker_chr6_1901;Name=LTR/Copia%20rnd-1_family-80	+	cluster 3
chr6	4153153	4153630	ID=RepeatMasker_chr6_1902;Name=Unknown%20rnd-1_family-56	-	cluster 3
chr6	4153631	4153790	ID=RepeatMasker_chr6_1903;Name=LTR/Copia%20rnd-1_family-108	+	cluster 3
chr6	4155888	4155977	ID=RepeatMasker_chr6_1904;Name=Unknown%20rnd-3_family-54	-	cluster 2
chr6	4158027	4158125	ID=RepeatMasker_chr6_1905;Name=Unknown%20rnd-5_family-370	+	cluster 2
chr6	4186527	4186705	ID=RepeatMasker_chr6_1906;Name=LTR/Gypsy%20rnd-6_family-273	-	cluster 2
chr6	4189328	4189646	ID=RepeatMasker_chr6_1907;Name=LTR/Copia%20rnd-5_family-367	-	cluster 2
chr6	4189679	4189761	ID=RepeatMasker_chr6_1908;Name=Unknown%20rnd-1_family-25	+	cluster 2
chr6	4193477	4193616	ID=RepeatMasker_chr6_1909;Name=Unknown%20rnd-1_family-14	-	cluster 2
chr6	4193733	4193950	ID=RepeatMasker_chr6_1910;Name=LTR/Copia%20rnd-1_family-51	-	cluster 2
chr6	4194380	4194501	ID=RepeatMasker_chr6_1911;Name=LTR/Copia%20rnd-1_family-51	-	cluster 2
chr6	4194704	4194785	ID=RepeatMasker_chr6_1912;Name=Unknown%20rnd-1_family-25	+	cluster 3
chr6	4195246	4195326	ID=RepeatMasker_chr6_1913;Name=Unknown%20rnd-1_family-25	+	cluster 2
chr6	4195327	4195668	ID=RepeatMasker_chr6_1914;Name=Unknown%20rnd-1_family-93	-	cluster 2
chr6	4195669	4195764	ID=RepeatMasker_chr6_1915;Name=Unknown%20rnd-1_family-25	+	cluster 3
chr6	4195820	4196590	ID=RepeatMasker_chr6_1916;Name=LTR/Gypsy%20rnd-5_family-1923	-	cluster 4
chr6	4196592	4201466	ID=RepeatMasker_chr6_1917;Name=Unknown%20rnd-2_family-33	+	cluster 5
chr6	4201324	4201509	ID=RepeatMasker_chr6_1918;Name=RC/Helitron%20rnd-6_family-138	+	cluster 5
chr6	4201467	4203285	ID=RepeatMasker_chr6_1919;Name=LTR/Gypsy%20rnd-5_family-1923	-	cluster 5
chr6	4203218	4203298	ID=RepeatMasker_chr6_1920;Name=Unknown%20rnd-1_family-38	+	cluster 5
chr6	4208816	4210850	ID=RepeatMasker_chr6_1921;Name=RC/Helitron%20rnd-6_family-138	+	cluster 5
chr6	4213200	4213409	ID=RepeatMasker_chr6_1922;Name=LTR/Copia%20rnd-4_family-117	+	cluster 2
chr6	4213430	4213668	ID=RepeatMasker_chr6_1923;Name=LTR/Copia%20rnd-4_family-137	+	cluster 2
chr6	4213679	4214056	ID=RepeatMasker_chr6_1924;Name=LTR/Copia%20rnd-2_family-45	+	cluster 4
chr6	4217360	4218082	ID=RepeatMasker_chr6_1925;Name=LTR/Copia%20rnd-5_family-367	-	cluster 2
chr6	4218913	4219529	ID=RepeatMasker_chr6_1926;Name=LTR/Copia%20rnd-1_family-84	-	cluster 4
chr6	4221792	4222691	ID=RepeatMasker_chr6_1927;Name=Unknown%20rnd-4_family-105	-	cluster 2
chr6	4225216	4225387	ID=RepeatMasker_chr6_1928;Name=Unknown%20rnd-1_family-97	+	cluster 2
chr6	4225388	4225495	ID=RepeatMasker_chr6_1929;Name=Unknown%20rnd-1_family-186	-	cluster 2
chr6	4226468	4226561	ID=RepeatMasker_chr6_1930;Name=snRNA%20rnd-1_family-233	+	cluster 2
chr6	4246649	4246741	ID=RepeatMasker_chr6_1931;Name=Unknown%20rnd-5_family-2186	+	cluster 2
chr6	4248809	4248992	ID=RepeatMasker_chr6_1932;Name=LTR/Copia%20rnd-1_family-51	-	cluster 3
chr6	4248999	4249144	ID=RepeatMasker_chr6_1933;Name=LTR/Copia%20rnd-5_family-367	-	cluster 3
chr6	4249150	4249818	ID=RepeatMasker_chr6_1934;Name=Unknown%20rnd-1_family-53	-	cluster 3
chr6	4249819	4251931	ID=RepeatMasker_chr6_1935;Name=LTR/Copia%20rnd-4_family-117	-	cluster 3
chr6	4253158	4253942	ID=RepeatMasker_chr6_1936;Name=Unknown%20rnd-3_family-278	-	cluster 3
chr6	4254326	4254462	ID=RepeatMasker_chr6_1937;Name=LTR/Copia%20rnd-5_family-1124	-	cluster 3
chr6	4256471	4256632	ID=RepeatMasker_chr6_1938;Name=Unknown%20rnd-4_family-74	-	cluster 2
chr6	4260078	4260821	ID=RepeatMasker_chr6_1939;Name=DNA/TcMar-Tigger%20rnd-3_family-128	+	cluster 3
chr6	4260823	4261581	ID=RepeatMasker_chr6_1940;Name=DNA/TcMar-Tigger%20rnd-3_family-128	+	cluster 3
chr6	4261582	4261638	ID=RepeatMasker_chr6_1941;Name=Unknown%20rnd-6_family-545	-	cluster 2
chr6	4284341	4284408	ID=RepeatMasker_chr6_1942;Name=Unknown%20rnd-1_family-267	-	cluster 4
chr6	4284419	4284487	ID=RepeatMasker_chr6_1943;Name=Unknown%20rnd-1_family-146	+	cluster 4
chr6	4284440	4284509	ID=RepeatMasker_chr6_1944;Name=Unknown%20rnd-6_family-2039	-	cluster 4
chr6	4285440	4285818	ID=RepeatMasker_chr6_1945;Name=LTR/Copia%20rnd-5_family-367	-	cluster 4
chr6	4285637	4286054	ID=RepeatMasker_chr6_1946;Name=Unknown%20rnd-1_family-56	+	cluster 4
chr6	4286054	4286114	ID=RepeatMasker_chr6_1947;Name=LTR/Copia%20rnd-1_family-80	-	cluster 4
chr6	4286102	4286646	ID=RepeatMasker_chr6_1948;Name=Unknown%20rnd-1_family-73	+	cluster 4
chr6	4286670	4287141	ID=RepeatMasker_chr6_1949;Name=LINE/RTE-X%20rnd-1_family-63	+	cluster 4
chr6	4287148	4287620	ID=RepeatMasker_chr6_1950;Name=LTR/Copia%20rnd-1_family-69	-	cluster 4
chr6	4287621	4287686	ID=RepeatMasker_chr6_1951;Name=Unknown%20rnd-1_family-175	+	cluster 4
chr6	4289140	4289220	ID=RepeatMasker_chr6_1952;Name=LTR/Copia%20rnd-1_family-132	-	cluster 4
chr6	4290297	4290336	ID=RepeatMasker_chr6_1953;Name=DNA/CMC-EnSpm%20rnd-6_family-1840	-	cluster 4
chr6	4291074	4291793	ID=RepeatMasker_chr6_1954;Name=LTR/Copia%20rnd-2_family-45	-	cluster 4
chr6	4291783	4292248	ID=RepeatMasker_chr6_1955;Name=LTR/Copia%20rnd-2_family-45	-	cluster 4
chr6	4292383	4292925	ID=RepeatMasker_chr6_1956;Name=DNA/hAT-Ac%20rnd-6_family-731	-	cluster 4
chr6	4293157	4294863	ID=RepeatMasker_chr6_1957;Name=LTR/Copia%20rnd-1_family-72	-	cluster 4
chr6	4295055	4295318	ID=RepeatMasker_chr6_1958;Name=Unknown%20rnd-5_family-798	+	cluster 4
chr6	4298519	4299002	ID=RepeatMasker_chr6_1959;Name=LTR/Copia%20rnd-5_family-983	+	cluster 1
chr6	4299002	4299054	ID=RepeatMasker_chr6_1960;Name=LTR/Copia%20rnd-1_family-296	-	cluster 1
chr6	4299055	4299566	ID=RepeatMasker_chr6_1961;Name=LTR/Copia%20rnd-6_family-6322	-	cluster 1
chr6	4299722	4299753	ID=RepeatMasker_chr6_1962;Name=LTR/Copia%20rnd-5_family-1854	-	cluster 1
chr6	4299754	4300003	ID=RepeatMasker_chr6_1963;Name=LTR/Copia%20rnd-1_family-351	+	cluster 1
chr6	4300009	4300281	ID=RepeatMasker_chr6_1964;Name=LTR/Copia%20rnd-5_family-983	-	cluster 1
chr6	4304346	4304377	ID=RepeatMasker_chr6_1965;Name=Unknown%20rnd-3_family-54	-	cluster 1
chr6	4304455	4308341	ID=RepeatMasker_chr6_1966;Name=LTR/Copia%20rnd-2_family-45	-	cluster 1
chr6	4308345	4308402	ID=RepeatMasker_chr6_1967;Name=Unknown%20rnd-6_family-477	+	cluster 4
chr6	4308407	4308589	ID=RepeatMasker_chr6_1968;Name=LTR/Copia%20rnd-2_family-45	-	cluster 4
chr6	4308715	4309174	ID=RepeatMasker_chr6_1969;Name=Unknown%20rnd-5_family-456	+	cluster 4
chr6	4309174	4309508	ID=RepeatMasker_chr6_1970;Name=Unknown%20rnd-5_family-456	+	cluster 4
chr6	4309443	4309634	ID=RepeatMasker_chr6_1971;Name=LTR/Copia%20rnd-4_family-1168	-	cluster 4
chr6	4311245	4311304	ID=RepeatMasker_chr6_1972;Name=Unknown%20rnd-1_family-367	+	cluster 4
chr6	4316944	4317018	ID=RepeatMasker_chr6_1973;Name=Unknown%20rnd-1_family-211	-	cluster 4
chr6	4316998	4317137	ID=RepeatMasker_chr6_1974;Name=Unknown%20rnd-1_family-198	+	cluster 4
chr6	4317062	4317160	ID=RepeatMasker_chr6_1975;Name=DNA/MULE-MuDR%20rnd-6_family-2433	+	cluster 4
chr6	4324125	4324276	ID=RepeatMasker_chr6_1976;Name=Unknown%20rnd-5_family-2094	-	cluster 2
chr6	4332493	4333064	ID=RepeatMasker_chr6_1977;Name=LTR/Copia%20rnd-1_family-69	-	cluster 2
chr6	4333123	4334594	ID=RepeatMasker_chr6_1978;Name=LTR/Copia%20rnd-4_family-117	-	cluster 3
chr6	4334599	4334866	ID=RepeatMasker_chr6_1979;Name=LTR/Copia%20rnd-1_family-118	+	cluster 3
chr6	4335142	4335237	ID=RepeatMasker_chr6_1980;Name=LTR/Copia%20rnd-1_family-80	+	cluster 3
chr6	4335238	4335336	ID=RepeatMasker_chr6_1981;Name=Unknown%20rnd-5_family-853	+	cluster 3
chr6	4335337	4336966	ID=RepeatMasker_chr6_1982;Name=DNA/TcMar-Tigger%20rnd-3_family-128	-	cluster 3
chr6	4336967	4337135	ID=RepeatMasker_chr6_1983;Name=LTR/Pao%20rnd-4_family-1519	-	cluster 3
chr6	4337139	4337588	ID=RepeatMasker_chr6_1984;Name=LTR/Copia%20rnd-5_family-1317	+	cluster 3
chr6	4337603	4337776	ID=RepeatMasker_chr6_1985;Name=Unknown%20rnd-4_family-877	-	cluster 3
chr6	4350309	4350376	ID=RepeatMasker_chr6_1986;Name=LTR/Gypsy%20rnd-6_family-269	+	cluster 2
chr6	4365212	4368425	ID=RepeatMasker_chr6_1987;Name=LTR/Copia%20rnd-1_family-51	-	cluster 3
chr6	4368422	4368565	ID=RepeatMasker_chr6_1988;Name=LTR/Copia%20rnd-5_family-1317	-	cluster 4
chr6	4370154	4370893	ID=RepeatMasker_chr6_1989;Name=Unknown%20rnd-4_family-105	-	cluster 2
