## Supplemental Table 4 for "Chromatin organization in early land plants reveals an ancestral association between H3K27me3, transposons, and constitutive heterochromatin" (part 8 of 11)

### Sheet: RepeatClusters (continued)
chromosome	start	end	repeat_id	strand	cluster
chr6	4382211	4382270	ID=RepeatMasker_chr6_1990;Name=Unknown%20rnd-5_family-102	+	cluster 2
chr6	4384327	4384486	ID=RepeatMasker_chr6_1991;Name=Unknown%20rnd-5_family-1921	-	cluster 2
chr6	4384618	4384691	ID=RepeatMasker_chr6_1992;Name=Unknown%20rnd-1_family-203	-	cluster 2
chr6	4384644	4384693	ID=RepeatMasker_chr6_1993;Name=Unknown%20rnd-1_family-196	+	cluster 2
chr6	4392432	4392585	ID=RepeatMasker_chr6_1994;Name=Unknown%20rnd-1_family-155	+	cluster 2
chr6	4392951	4393223	ID=RepeatMasker_chr6_1995;Name=Unknown%20rnd-5_family-1698	+	cluster 2
chr6	4393195	4393357	ID=RepeatMasker_chr6_1996;Name=Unknown%20rnd-1_family-160	-	cluster 2
chr6	4397827	4398292	ID=RepeatMasker_chr6_1997;Name=LTR/Copia%20rnd-5_family-1317	-	cluster 3
chr6	4398293	4398393	ID=RepeatMasker_chr6_1998;Name=LTR/Copia%20rnd-1_family-80	-	cluster 3
chr6	4398394	4398522	ID=RepeatMasker_chr6_1999;Name=LTR/Copia%20rnd-1_family-80	-	cluster 3
chr6	4398536	4401030	ID=RepeatMasker_chr6_2000;Name=LTR/Copia%20rnd-1_family-51	-	cluster 3
chr6	4401030	4402360	ID=RepeatMasker_chr6_2001;Name=LTR/Copia%20rnd-5_family-1317	-	cluster 3
chr6	4403514	4403786	ID=RepeatMasker_chr6_2002;Name=LTR/Copia%20rnd-5_family-1317	-	cluster 3
chr6	4404212	4404341	ID=RepeatMasker_chr6_2003;Name=DNA/TcMar-Pogo%20rnd-6_family-1497	+	cluster 3
chr6	4404357	4404650	ID=RepeatMasker_chr6_2004;Name=DNA/TcMar-Tigger%20rnd-1_family-343	+	cluster 3
chr6	4404668	4405399	ID=RepeatMasker_chr6_2005;Name=Unknown%20rnd-4_family-495	+	cluster 3
chr6	4405408	4405503	ID=RepeatMasker_chr6_2006;Name=Unknown%20rnd-1_family-369	+	cluster 3
chr6	4406185	4406340	ID=RepeatMasker_chr6_2007;Name=Unknown%20rnd-5_family-855	+	cluster 3
chr6	4406316	4406361	ID=RepeatMasker_chr6_2008;Name=Unknown%20rnd-5_family-855	+	cluster 3
chr6	4406398	4406423	ID=RepeatMasker_chr6_2009;Name=LTR/Copia%20rnd-1_family-118	-	cluster 3
chr6	4406424	4406604	ID=RepeatMasker_chr6_2010;Name=LTR/Gypsy%20rnd-1_family-95	-	cluster 3
chr6	4406605	4406618	ID=RepeatMasker_chr6_2012;Name=LTR/Copia%20rnd-1_family-118	-	cluster 3
chr6	4406605	4406772	ID=RepeatMasker_chr6_2011;Name=Unknown%20rnd-1_family-70	+	cluster 3
chr6	4406610	4406812	ID=RepeatMasker_chr6_2013;Name=LTR/Copia%20rnd-5_family-1317	-	cluster 3
chr6	4406975	4407013	ID=RepeatMasker_chr6_2014;Name=Unknown%20rnd-1_family-127	+	cluster 3
chr6	4406977	4407028	ID=RepeatMasker_chr6_2015;Name=LTR/Copia%20rnd-1_family-72	-	cluster 3
chr6	4407041	4407120	ID=RepeatMasker_chr6_2016;Name=DNA/CMC-EnSpm%20rnd-6_family-1037	+	cluster 3
chr6	4407121	4407605	ID=RepeatMasker_chr6_2017;Name=Unknown%20rnd-6_family-592	-	cluster 3
chr6	4407606	4407633	ID=RepeatMasker_chr6_2018;Name=DNA/CMC-EnSpm%20rnd-6_family-1037	+	cluster 3
chr6	4408692	4408872	ID=RepeatMasker_chr6_2019;Name=LTR/Gypsy%20rnd-1_family-95	-	cluster 3
chr6	4408884	4409019	ID=RepeatMasker_chr6_2020;Name=Unknown%20rnd-5_family-855	+	cluster 3
chr6	4426465	4426616	ID=RepeatMasker_chr6_2021;Name=Unknown%20rnd-5_family-2094	-	cluster 2
chr6	4426731	4426804	ID=RepeatMasker_chr6_2022;Name=LTR/Copia%20rnd-1_family-132	-	cluster 3
chr6	4426907	4427103	ID=RepeatMasker_chr6_2023;Name=Unknown%20rnd-1_family-70	+	cluster 3
chr6	4426962	4427885	ID=RepeatMasker_chr6_2024;Name=LTR/Copia%20rnd-5_family-1317	-	cluster 3
chr6	4427126	4429054	ID=RepeatMasker_chr6_2025;Name=Unknown%20rnd-1_family-53	-	cluster 3
chr6	4429066	4429371	ID=RepeatMasker_chr6_2026;Name=LTR/Gypsy%20rnd-5_family-70	+	cluster 3
chr6	4429371	4430773	ID=RepeatMasker_chr6_2027;Name=LTR/Copia%20rnd-1_family-69	-	cluster 3
chr6	4430824	4431545	ID=RepeatMasker_chr6_2028;Name=LTR/Gypsy%20rnd-6_family-748	+	cluster 3
chr6	4431546	4432122	ID=RepeatMasker_chr6_2029;Name=Unknown%20rnd-3_family-278	-	cluster 3
chr6	4431996	4432874	ID=RepeatMasker_chr6_2030;Name=LTR/Gypsy%20rnd-1_family-29	+	cluster 3
chr6	4448196	4448338	ID=RepeatMasker_chr6_2031;Name=Unknown%20rnd-5_family-102	+	cluster 2
chr6	4448362	4448615	ID=RepeatMasker_chr6_2032;Name=Unknown%20rnd-6_family-629	-	cluster 2
chr6	4448611	4448946	ID=RepeatMasker_chr6_2033;Name=Unknown%20rnd-6_family-629	-	cluster 2
chr6	4448948	4449275	ID=RepeatMasker_chr6_2034;Name=Unknown%20rnd-1_family-188	+	cluster 2
chr6	4458184	4458783	ID=RepeatMasker_chr6_2035;Name=LTR/Copia%20rnd-5_family-367	-	cluster 3
chr6	4458348	4458787	ID=RepeatMasker_chr6_2036;Name=Unknown%20rnd-1_family-56	+	cluster 3
chr6	4460582	4460731	ID=RepeatMasker_chr6_2037;Name=LTR/Copia%20rnd-4_family-137	-	cluster 3
chr6	4460606	4461653	ID=RepeatMasker_chr6_2038;Name=Unknown%20rnd-1_family-53	-	cluster 3
chr6	4461410	4461759	ID=RepeatMasker_chr6_2039;Name=LTR/Copia%20rnd-1_family-144	-	cluster 3
chr6	4466159	4466379	ID=RepeatMasker_chr6_2040;Name=Unknown%20rnd-4_family-49	+	cluster 3
chr6	4466347	4466433	ID=RepeatMasker_chr6_2041;Name=LTR/Copia%20rnd-1_family-51	-	cluster 3
chr6	4466453	4466583	ID=RepeatMasker_chr6_2042;Name=Unknown%20rnd-1_family-127	+	cluster 3
chr6	4466464	4466611	ID=RepeatMasker_chr6_2043;Name=LTR/Copia%20rnd-2_family-45	-	cluster 3
chr6	4466598	4466658	ID=RepeatMasker_chr6_2044;Name=LTR/Copia%20rnd-1_family-116	-	cluster 3
chr6	4466663	4467148	ID=RepeatMasker_chr6_2045;Name=DNA/CMC-EnSpm%20rnd-6_family-1037	+	cluster 3
chr6	4467943	4468376	ID=RepeatMasker_chr6_2046;Name=Unknown%20rnd-1_family-288	-	cluster 3
chr6	4468379	4470437	ID=RepeatMasker_chr6_2047;Name=Unknown%20rnd-5_family-839	+	cluster 3
chr6	4471164	4471509	ID=RepeatMasker_chr6_2048;Name=Unknown%20rnd-5_family-839	+	cluster 3
chr6	4472940	4473652	ID=RepeatMasker_chr6_2049;Name=Unknown%20rnd-5_family-839	+	cluster 3
chr6	4473651	4475785	ID=RepeatMasker_chr6_2050;Name=DNA/MuLE-MuDR%20rnd-1_family-197	-	cluster 3
chr6	4475745	4475793	ID=RepeatMasker_chr6_2051;Name=Unknown%20rnd-1_family-185	-	cluster 3
chr6	4475925	4476220	ID=RepeatMasker_chr6_2052;Name=DNA/hAT-Charlie%20rnd-5_family-34	-	cluster 3
chr6	4476234	4476709	ID=RepeatMasker_chr6_2053;Name=DNA/hAT-Charlie%20rnd-5_family-34	-	cluster 3
chr6	4476609	4476806	ID=RepeatMasker_chr6_2054;Name=Unknown%20rnd-1_family-342	+	cluster 2
chr6	4476828	4477016	ID=RepeatMasker_chr6_2055;Name=Unknown%20rnd-5_family-2186	+	cluster 2
chr6	4483813	4483870	ID=RepeatMasker_chr6_2056;Name=Unknown%20rnd-5_family-3659	+	cluster 2
chr6	4486274	4486646	ID=RepeatMasker_chr6_2057;Name=LTR/Pao%20rnd-4_family-1519	-	cluster 2
chr6	4486627	4486843	ID=RepeatMasker_chr6_2058;Name=LTR/Pao%20rnd-4_family-1519	-	cluster 2
chr6	4487441	4487491	ID=RepeatMasker_chr6_2059;Name=DNA/hAT-Charlie%20rnd-4_family-708	+	cluster 2
chr6	4487478	4488572	ID=RepeatMasker_chr6_2060;Name=DNA/hAT-Charlie%20rnd-4_family-708	+	cluster 2
chr6	4488573	4488645	ID=RepeatMasker_chr6_2061;Name=DNA/hAT-Charlie%20rnd-1_family-315	+	cluster 2
chr6	4488603	4488788	ID=RepeatMasker_chr6_2062;Name=Unknown%20rnd-5_family-238	+	cluster 2
chr6	4488693	4488803	ID=RepeatMasker_chr6_2063;Name=DNA/hAT-Charlie%20rnd-4_family-708	+	cluster 2
chr6	4489178	4489504	ID=RepeatMasker_chr6_2064;Name=Unknown%20rnd-1_family-56	+	cluster 2
chr6	4489501	4489755	ID=RepeatMasker_chr6_2065;Name=Unknown%20rnd-4_family-49	+	cluster 2
chr6	4489727	4489823	ID=RepeatMasker_chr6_2066;Name=LTR/Copia%20rnd-5_family-367	-	cluster 3
chr6	4490065	4490114	ID=RepeatMasker_chr6_2067;Name=Unknown%20rnd-1_family-127	+	cluster 3
chr6	4490104	4490158	ID=RepeatMasker_chr6_2068;Name=Unknown%20rnd-1_family-134	+	cluster 3
chr6	4490179	4490221	ID=RepeatMasker_chr6_2069;Name=Unknown%20rnd-1_family-127	+	cluster 3
chr6	4490236	4490361	ID=RepeatMasker_chr6_2070;Name=Unknown%20rnd-1_family-127	+	cluster 3
chr6	4490366	4490443	ID=RepeatMasker_chr6_2071;Name=LTR/Copia%20rnd-5_family-367	-	cluster 3
chr6	4490444	4491026	ID=RepeatMasker_chr6_2072;Name=DNA/CMC-EnSpm%20rnd-6_family-1037	+	cluster 3
chr6	4491884	4492101	ID=RepeatMasker_chr6_2073;Name=Unknown%20rnd-5_family-2186	+	cluster 2
chr6	4498449	4498730	ID=RepeatMasker_chr6_2074;Name=DNA/hAT-hobo%20rnd-5_family-2421	+	cluster 2
chr6	4498731	4498887	ID=RepeatMasker_chr6_2075;Name=DNA/hAT-hobo%20rnd-5_family-2421	+	cluster 2
chr6	4519949	4520536	ID=RepeatMasker_chr6_2076;Name=LTR/Copia%20rnd-5_family-825	+	cluster 3
chr6	4521257	4521332	ID=RepeatMasker_chr6_2077;Name=Unknown%20rnd-1_family-90	-	cluster 3
chr6	4521391	4521745	ID=RepeatMasker_chr6_2078;Name=Unknown%20rnd-5_family-1181	+	cluster 3
chr6	4521766	4521886	ID=RepeatMasker_chr6_2079;Name=Unknown%20rnd-1_family-89	-	cluster 3
chr6	4523549	4523899	ID=RepeatMasker_chr6_2080;Name=LTR/Copia%20rnd-2_family-45	+	cluster 3
chr6	4524168	4524309	ID=RepeatMasker_chr6_2081;Name=LTR/Copia%20rnd-2_family-45	+	cluster 3
chr6	4524339	4524641	ID=RepeatMasker_chr6_2082;Name=LTR/Copia%20rnd-5_family-825	+	cluster 3
chr6	4532154	4532435	ID=RepeatMasker_chr6_2083;Name=LTR/Copia%20rnd-1_family-148	+	cluster 2
chr6	4539052	4539545	ID=RepeatMasker_chr6_2084;Name=Unknown%20rnd-1_family-136	+	cluster 3
chr6	4539430	4540993	ID=RepeatMasker_chr6_2085;Name=LTR/Gypsy%20rnd-1_family-115	+	cluster 3
chr6	4541044	4541229	ID=RepeatMasker_chr6_2086;Name=DNA/hAT-Charlie%20rnd-4_family-529	-	cluster 3
chr6	4541311	4542413	ID=RepeatMasker_chr6_2087;Name=DNA/hAT-Charlie%20rnd-4_family-529	-	cluster 3
chr6	4542736	4544230	ID=RepeatMasker_chr6_2088;Name=LTR/Gypsy%20rnd-1_family-62	+	cluster 3
chr6	4544244	4544449	ID=RepeatMasker_chr6_2089;Name=LTR/Gypsy%20rnd-5_family-1544	+	cluster 3
chr6	4544438	4544453	ID=RepeatMasker_chr6_2090;Name=LTR/Gypsy%20rnd-1_family-100	+	cluster 3
chr6	4544454	4544617	ID=RepeatMasker_chr6_2091;Name=Unknown%20rnd-1_family-138	-	cluster 3
chr6	4544618	4544644	ID=RepeatMasker_chr6_2092;Name=LTR/Gypsy%20rnd-1_family-100	+	cluster 3
chr6	4544648	4545418	ID=RepeatMasker_chr6_2093;Name=Unknown%20rnd-1_family-77	-	cluster 3
chr6	4545448	4545559	ID=RepeatMasker_chr6_2094;Name=Unknown%20rnd-1_family-121	-	cluster 3
chr6	4545560	4548316	ID=RepeatMasker_chr6_2095;Name=LTR/Gypsy%20rnd-5_family-1544	+	cluster 3
chr6	4549699	4549794	ID=RepeatMasker_chr6_2096;Name=Unknown%20rnd-1_family-89	-	cluster 2
chr6	4560875	4562102	ID=RepeatMasker_chr6_2097;Name=Unknown%20rnd-6_family-2174	-	cluster 2
chr6	4562158	4562902	ID=RepeatMasker_chr6_2098;Name=Unknown%20rnd-6_family-2174	-	cluster 3
chr6	4562817	4562982	ID=RepeatMasker_chr6_2099;Name=Unknown%20rnd-6_family-2217	+	cluster 3
chr6	4562903	4562990	ID=RepeatMasker_chr6_2100;Name=Unknown%20rnd-1_family-203	-	cluster 3
chr6	4563753	4563860	ID=RepeatMasker_chr6_2101;Name=Unknown%20rnd-5_family-2094	-	cluster 3
chr6	4563970	4564166	ID=RepeatMasker_chr6_2102;Name=LTR/Copia%20rnd-1_family-92	+	cluster 3
chr6	4587351	4587398	ID=RepeatMasker_chr6_2103;Name=Unknown%20rnd-5_family-456	+	cluster 2
chr6	4587507	4587616	ID=RepeatMasker_chr6_2104;Name=Unknown%20rnd-5_family-456	+	cluster 2
chr6	4589970	4590247	ID=RepeatMasker_chr6_2105;Name=SINE?%20rnd-6_family-479	+	cluster 2
chr6	4594430	4594511	ID=RepeatMasker_chr6_2106;Name=Unknown%20rnd-5_family-2411	-	cluster 2
chr6	4598762	4598955	ID=RepeatMasker_chr6_2107;Name=Unknown%20rnd-5_family-2186	+	cluster 2
chr6	4598862	4598975	ID=RepeatMasker_chr6_2108;Name=Unknown%20rnd-4_family-503	-	cluster 2
chr6	4599013	4599256	ID=RepeatMasker_chr6_2109;Name=Unknown%20rnd-4_family-503	-	cluster 2
chr6	4602752	4602827	ID=RepeatMasker_chr6_2110;Name=Unknown%20rnd-1_family-97	+	cluster 2
chr6	4602756	4602876	ID=RepeatMasker_chr6_2111;Name=Unknown%20rnd-6_family-1647	-	cluster 2
chr6	4602850	4602963	ID=RepeatMasker_chr6_2112;Name=Unknown%20rnd-1_family-186	+	cluster 2
chr6	4602988	4603330	ID=RepeatMasker_chr6_2113;Name=Unknown%20rnd-6_family-810	+	cluster 2
chr6	4603336	4603440	ID=RepeatMasker_chr6_2114;Name=Unknown%20rnd-6_family-420	-	cluster 2
chr6	4603513	4603606	ID=RepeatMasker_chr6_2115;Name=Unknown%20rnd-1_family-155	+	cluster 2
chr6	4603610	4603694	ID=RepeatMasker_chr6_2116;Name=Unknown%20rnd-1_family-155	+	cluster 2
chr6	4603748	4603859	ID=RepeatMasker_chr6_2117;Name=Unknown%20rnd-1_family-155	+	cluster 2
chr6	4603856	4604009	ID=RepeatMasker_chr6_2118;Name=Unknown%20rnd-1_family-109	+	cluster 2
chr6	4604024	4604257	ID=RepeatMasker_chr6_2119;Name=Unknown%20rnd-1_family-109	+	cluster 2
chr6	4607999	4610414	ID=RepeatMasker_chr6_2120;Name=LINE/RTE-X%20rnd-4_family-323	-	cluster 2
chr6	4610499	4611929	ID=RepeatMasker_chr6_2121;Name=LINE/RTE-X%20rnd-3_family-283	-	cluster 3
chr6	4614052	4616094	ID=RepeatMasker_chr6_2122;Name=LTR/Gypsy%20rnd-6_family-273	-	cluster 3
chr6	4617817	4617999	ID=RepeatMasker_chr6_2123;Name=LINE/RTE-BovB%20rnd-4_family-883	-	cluster 3
chr6	4619588	4619918	ID=RepeatMasker_chr6_2124;Name=LINE/RTE-X%20rnd-3_family-283	-	cluster 3
chr6	4619918	4620295	ID=RepeatMasker_chr6_2125;Name=LTR/Gypsy%20rnd-5_family-70	+	cluster 3
chr6	4620296	4621208	ID=RepeatMasker_chr6_2126;Name=LINE/RTE-X%20rnd-3_family-283	-	cluster 3
chr6	4652099	4652327	ID=RepeatMasker_chr6_2127;Name=Unknown%20rnd-5_family-238	-	cluster 2
chr6	4652416	4652492	ID=RepeatMasker_chr6_2128;Name=Unknown%20rnd-5_family-783	-	cluster 2
chr6	4652504	4652588	ID=RepeatMasker_chr6_2129;Name=Unknown%20rnd-5_family-783	-	cluster 2
chr6	4667061	4667174	ID=RepeatMasker_chr6_2130;Name=LTR/Gypsy%20rnd-1_family-0	+	cluster 2
chr6	4669799	4669874	ID=RepeatMasker_chr6_2131;Name=snRNA%20rnd-1_family-274	-	cluster 2
chr6	4686370	4686519	ID=RepeatMasker_chr6_2132;Name=LTR/Copia%20rnd-4_family-117	+	cluster 3
chr6	4687665	4687715	ID=RepeatMasker_chr6_2133;Name=Unknown%20rnd-5_family-1136	-	cluster 5
chr6	4692392	4692672	ID=RepeatMasker_chr6_2134;Name=Unknown%20rnd-1_family-138	-	cluster 2
chr6	4692523	4692728	ID=RepeatMasker_chr6_2135;Name=LTR/Copia%20rnd-5_family-581	+	cluster 2
chr6	4692681	4692787	ID=RepeatMasker_chr6_2136;Name=Unknown%20rnd-1_family-121	-	cluster 5
chr6	4694072	4694201	ID=RepeatMasker_chr6_2137;Name=Unknown%20rnd-5_family-370	+	cluster 5
chr6	4696481	4701560	ID=RepeatMasker_chr6_2138;Name=Unknown%20rnd-5_family-24	+	cluster 3
chr6	4702112	4702180	ID=RepeatMasker_chr6_2139;Name=Unknown%20rnd-6_family-2039	+	cluster 3
chr6	4707948	4708229	ID=RepeatMasker_chr6_2140;Name=Unknown%20rnd-1_family-138	-	cluster 2
chr6	4708079	4708290	ID=RepeatMasker_chr6_2141;Name=LTR/Copia%20rnd-5_family-581	+	cluster 2
chr6	4708238	4708349	ID=RepeatMasker_chr6_2142;Name=Unknown%20rnd-1_family-121	-	cluster 3
chr6	4708914	4709320	ID=RepeatMasker_chr6_2143;Name=Unknown%20rnd-1_family-288	-	cluster 3
chr6	4709328	4709492	ID=RepeatMasker_chr6_2144;Name=Unknown%20rnd-5_family-839	+	cluster 3
chr6	4710514	4712004	ID=RepeatMasker_chr6_2145;Name=DNA/MuLE-MuDR%20rnd-1_family-197	-	cluster 3
chr6	4712382	4712928	ID=RepeatMasker_chr6_2146;Name=Unknown%20rnd-1_family-14	+	cluster 5
chr6	4712929	4713363	ID=RepeatMasker_chr6_2147;Name=Unknown%20rnd-1_family-15	-	cluster 5
chr6	4713364	4714001	ID=RepeatMasker_chr6_2148;Name=Unknown%20rnd-1_family-14	+	cluster 5
chr6	4713731	4714272	ID=RepeatMasker_chr6_2149;Name=Unknown%20rnd-1_family-25	-	cluster 5
chr6	4715003	4715654	ID=RepeatMasker_chr6_2150;Name=DNA/MuLE-MuDR%20rnd-1_family-197	-	cluster 3
chr6	4716456	4716585	ID=RepeatMasker_chr6_2151;Name=Unknown%20rnd-5_family-370	+	cluster 5
chr6	4720508	4721128	ID=RepeatMasker_chr6_2152;Name=Unknown%20rnd-1_family-185	-	cluster 5
chr6	4722004	4722369	ID=RepeatMasker_chr6_2153;Name=Unknown%20rnd-1_family-275	-	cluster 3
chr6	4722338	4722689	ID=RepeatMasker_chr6_2154;Name=Unknown%20rnd-1_family-284	-	cluster 3
chr6	4722682	4723166	ID=RepeatMasker_chr6_2155;Name=Unknown%20rnd-1_family-204	+	cluster 3
chr6	4723169	4723333	ID=RepeatMasker_chr6_2156;Name=Unknown%20rnd-1_family-204	+	cluster 3
chr6	4724268	4724465	ID=RepeatMasker_chr6_2157;Name=Unknown%20rnd-1_family-297	-	cluster 3
chr6	4726068	4726913	ID=RepeatMasker_chr6_2158;Name=Unknown%20rnd-5_family-839	+	cluster 3
chr6	4726917	4729876	ID=RepeatMasker_chr6_2159;Name=DNA%20rnd-1_family-234	-	cluster 3
chr6	4727611	4730733	ID=RepeatMasker_chr6_2160;Name=DNA/MuLE-MuDR%20rnd-1_family-197	-	cluster 3
chr6	4730552	4730833	ID=RepeatMasker_chr6_2161;Name=Unknown%20rnd-1_family-185	+	cluster 3
chr6	4730781	4730989	ID=RepeatMasker_chr6_2162;Name=DNA/MuLE-MuDR%20rnd-1_family-197	-	cluster 3
chr6	4731656	4731785	ID=RepeatMasker_chr6_2163;Name=Unknown%20rnd-5_family-370	+	cluster 5
chr6	4733178	4733229	ID=RepeatMasker_chr6_2164;Name=Unknown%20rnd-1_family-97	+	cluster 2
chr6	4733193	4733273	ID=RepeatMasker_chr6_2165;Name=Unknown%20rnd-1_family-65	-	cluster 2
chr6	4733250	4733554	ID=RepeatMasker_chr6_2166;Name=Unknown%20rnd-1_family-186	+	cluster 2
chr6	4733364	4733562	ID=RepeatMasker_chr6_2167;Name=Unknown%20rnd-1_family-97	-	cluster 2
chr6	4743605	4744212	ID=RepeatMasker_chr6_2168;Name=LTR/Copia%20rnd-1_family-72	+	cluster 3
chr6	4744217	4744375	ID=RepeatMasker_chr6_2169;Name=Unknown%20rnd-6_family-545	+	cluster 3
chr6	4744354	4744713	ID=RepeatMasker_chr6_2170;Name=DNA/TcMar-Tigger%20rnd-3_family-128	-	cluster 3
chr6	4744589	4744936	ID=RepeatMasker_chr6_2171;Name=Unknown%20rnd-1_family-251	-	cluster 3
chr6	4744955	4745094	ID=RepeatMasker_chr6_2172;Name=Unknown%20rnd-5_family-4876	-	cluster 3
chr6	4745136	4745186	ID=RepeatMasker_chr6_2173;Name=LTR/Pao%20rnd-4_family-1519	-	cluster 3
chr6	4745192	4745589	ID=RepeatMasker_chr6_2174;Name=Unknown%20rnd-1_family-53	+	cluster 3
chr6	4746090	4747214	ID=RepeatMasker_chr6_2175;Name=LTR/Copia%20rnd-5_family-1317	-	cluster 3
chr6	4747215	4748605	ID=RepeatMasker_chr6_2176;Name=LTR/Gypsy%20rnd-3_family-84	+	cluster 3
chr6	4748592	4748681	ID=RepeatMasker_chr6_2177;Name=LTR/Gypsy%20rnd-1_family-0	-	cluster 3
chr6	4748682	4753979	ID=RepeatMasker_chr6_2178;Name=LTR/Gypsy%20rnd-5_family-1923	-	cluster 3
chr6	4753973	4759302	ID=RepeatMasker_chr6_2179;Name=LTR/Gypsy%20rnd-5_family-1923	-	cluster 3
chr6	4759303	4760944	ID=RepeatMasker_chr6_2180;Name=LTR/Gypsy%20rnd-3_family-84	+	cluster 3
chr6	4760944	4761510	ID=RepeatMasker_chr6_2181;Name=LTR/Gypsy%20rnd-3_family-84	+	cluster 3
chr6	4761512	4762387	ID=RepeatMasker_chr6_2182;Name=LTR/Copia%20rnd-5_family-1317	-	cluster 3
chr6	4762389	4762439	ID=RepeatMasker_chr6_2183;Name=LTR/Copia%20rnd-5_family-1317	-	cluster 3
chr6	4763605	4763909	ID=RepeatMasker_chr6_2184;Name=LTR/Copia%20rnd-5_family-1317	-	cluster 3
chr6	4764000	4764394	ID=RepeatMasker_chr6_2185;Name=LTR/Gypsy%20rnd-5_family-431	+	cluster 3
chr6	4764451	4764818	ID=RepeatMasker_chr6_2186;Name=LTR/Gypsy%20rnd-5_family-70	+	cluster 3
chr6	4765374	4765780	ID=RepeatMasker_chr6_2187;Name=Unknown%20rnd-5_family-492	+	cluster 3
chr6	4765855	4766317	ID=RepeatMasker_chr6_2188;Name=Unknown%20rnd-5_family-492	-	cluster 3
chr6	4766397	4766671	ID=RepeatMasker_chr6_2189;Name=LTR/Gypsy%20rnd-5_family-70	-	cluster 3
chr6	4787138	4787245	ID=RepeatMasker_chr6_2190;Name=Unknown%20rnd-1_family-121	+	cluster 3
chr6	4787247	4789415	ID=RepeatMasker_chr6_2191;Name=LTR/Gypsy%20rnd-1_family-115	-	cluster 3
chr6	4791426	4791683	ID=RepeatMasker_chr6_2192;Name=Unknown%20rnd-1_family-138	+	cluster 3
chr6	4792836	4792917	ID=RepeatMasker_chr6_2193;Name=LTR/Copia%20rnd-4_family-117	-	cluster 3
chr6	4792924	4793174	ID=RepeatMasker_chr6_2194;Name=Unknown%20rnd-4_family-877	-	cluster 3
chr6	4810656	4810720	ID=RepeatMasker_chr6_2195;Name=LTR/Copia%20rnd-2_family-45	+	cluster 2
chr6	4810741	4811268	ID=RepeatMasker_chr6_2196;Name=LTR/Copia%20rnd-5_family-825	+	cluster 2
chr6	4816654	4816710	ID=RepeatMasker_chr6_2197;Name=LTR/Copia%20rnd-4_family-137	+	cluster 3
chr6	4816714	4817244	ID=RepeatMasker_chr6_2198;Name=Unknown%20rnd-1_family-53	+	cluster 3
chr6	4817246	4817926	ID=RepeatMasker_chr6_2199;Name=LTR/Gypsy%20rnd-1_family-16	-	cluster 3
chr6	4817927	4818015	ID=RepeatMasker_chr6_2200;Name=LTR/Gypsy%20rnd-6_family-748	+	cluster 3
chr6	4818016	4818481	ID=RepeatMasker_chr6_2201;Name=Unknown%20rnd-3_family-278	-	cluster 3
chr6	4818485	4819739	ID=RepeatMasker_chr6_2202;Name=LTR/Gypsy%20rnd-5_family-70	-	cluster 3
chr6	4819740	4820995	ID=RepeatMasker_chr6_2203;Name=LTR/Gypsy%20rnd-6_family-273	-	cluster 3
chr6	4821004	4822061	ID=RepeatMasker_chr6_2204;Name=LTR/Gypsy%20rnd-4_family-230	-	cluster 3
chr6	4822062	4822826	ID=RepeatMasker_chr6_2205;Name=LTR/Gypsy%20rnd-1_family-9	+	cluster 3
chr6	4822540	4824315	ID=RepeatMasker_chr6_2206;Name=Unknown%20rnd-1_family-39	+	cluster 3
chr6	4823164	4824189	ID=RepeatMasker_chr6_2207;Name=RC/Helitron%20rnd-6_family-138	+	cluster 3
chr6	4824190	4825227	ID=RepeatMasker_chr6_2208;Name=Unknown%20rnd-1_family-40	-	cluster 3
chr6	4825728	4827132	ID=RepeatMasker_chr6_2209;Name=Unknown%20rnd-1_family-23	-	cluster 5
chr6	4827107	4828433	ID=RepeatMasker_chr6_2210;Name=Unknown%20rnd-1_family-23	-	cluster 3
chr6	4828425	4828550	ID=RepeatMasker_chr6_2211;Name=LTR/Gypsy%20rnd-6_family-273	+	cluster 3
chr6	4828547	4831469	ID=RepeatMasker_chr6_2212;Name=Unknown%20rnd-5_family-25	+	cluster 3
chr6	4831468	4831683	ID=RepeatMasker_chr6_2213;Name=Unknown%20rnd-5_family-25	+	cluster 5
chr6	4831684	4838584	ID=RepeatMasker_chr6_2214;Name=LTR/Gypsy%20rnd-6_family-748	-	cluster 5
chr6	4838586	4839357	ID=RepeatMasker_chr6_2215;Name=Unknown%20rnd-1_family-77	+	cluster 3
chr6	4839354	4839951	ID=RepeatMasker_chr6_2216;Name=LTR/Gypsy%20rnd-3_family-84	+	cluster 3
chr6	4839956	4841796	ID=RepeatMasker_chr6_2217;Name=Unknown%20rnd-1_family-23	-	cluster 3
chr6	4841790	4842926	ID=RepeatMasker_chr6_2218;Name=Unknown%20rnd-1_family-58	+	cluster 3
chr6	4842937	4843127	ID=RepeatMasker_chr6_2219;Name=LTR/Gypsy%20rnd-1_family-16	-	cluster 3
chr6	4843149	4843508	ID=RepeatMasker_chr6_2220;Name=Unknown%20rnd-3_family-278	-	cluster 3
chr6	4843512	4844200	ID=RepeatMasker_chr6_2221;Name=LTR/Copia%20rnd-4_family-1168	+	cluster 3
chr6	4848936	4850216	ID=RepeatMasker_chr6_2222;Name=LTR/Gypsy%20rnd-1_family-16	+	cluster 2
chr6	4850219	4850858	ID=RepeatMasker_chr6_2223;Name=LTR/Gypsy%20rnd-3_family-18	+	cluster 3
chr6	4850853	4851545	ID=RepeatMasker_chr6_2224;Name=Unknown%20rnd-3_family-278	-	cluster 3
chr6	4851550	4852191	ID=RepeatMasker_chr6_2225;Name=LTR/Gypsy%20rnd-5_family-70	+	cluster 3
chr6	4852183	4852659	ID=RepeatMasker_chr6_2226;Name=LTR/Gypsy%20rnd-3_family-18	+	cluster 3
chr6	4853115	4853734	ID=RepeatMasker_chr6_2227;Name=LTR/Gypsy%20rnd-5_family-1407	+	cluster 3
chr6	4853785	4854031	ID=RepeatMasker_chr6_2228;Name=LTR/Gypsy%20rnd-6_family-71	+	cluster 3
chr6	4854110	4855118	ID=RepeatMasker_chr6_2229;Name=LTR/Copia%20rnd-5_family-367	-	cluster 3
chr6	4859671	4859702	ID=RepeatMasker_chr6_2230;Name=LINE/RTE-X%20rnd-5_family-596	+	cluster 2
chr6	4859873	4860056	ID=RepeatMasker_chr6_2231;Name=Unknown%20rnd-1_family-244	+	cluster 2
chr6	4860677	4861432	ID=RepeatMasker_chr6_2232;Name=Unknown%20rnd-5_family-238	+	cluster 2
chr6	4861363	4861474	ID=RepeatMasker_chr6_2233;Name=DNA/hAT-Charlie%20rnd-4_family-708	+	cluster 2
chr6	4861726	4861842	ID=RepeatMasker_chr6_2234;Name=rnd-1_family-181	-	cluster 2
chr6	4861916	4862171	ID=RepeatMasker_chr6_2235;Name=Unknown%20rnd-6_family-528	+	cluster 2
chr6	4862208	4862446	ID=RepeatMasker_chr6_2236;Name=Unknown%20rnd-6_family-528	+	cluster 2
chr6	4862686	4862777	ID=RepeatMasker_chr6_2237;Name=LINE/I%20rnd-5_family-547	+	cluster 2
chr6	4863084	4863180	ID=RepeatMasker_chr6_2238;Name=SINE?%20rnd-6_family-479	-	cluster 2
chr6	4863504	4863717	ID=RepeatMasker_chr6_2239;Name=Unknown%20rnd-1_family-109	-	cluster 3
chr6	4863825	4864027	ID=RepeatMasker_chr6_2240;Name=DNA/TcMar-Pogo%20rnd-1_family-332	+	cluster 3
chr6	4864028	4864103	ID=RepeatMasker_chr6_2241;Name=Unknown%20rnd-1_family-155	-	cluster 3
chr6	4865159	4865537	ID=RepeatMasker_chr6_2242;Name=Unknown%20rnd-1_family-124	-	cluster 3
chr6	4865624	4866028	ID=RepeatMasker_chr6_2243;Name=LTR/Gypsy%20rnd-5_family-70	-	cluster 3
chr6	4866036	4866203	ID=RepeatMasker_chr6_2244;Name=Unknown%20rnd-5_family-462	+	cluster 3
chr6	4866340	4866744	ID=RepeatMasker_chr6_2245;Name=Unknown%20rnd-6_family-3137	+	cluster 3
chr6	4867608	4867794	ID=RepeatMasker_chr6_2246;Name=Unknown%20rnd-6_family-3137	+	cluster 3
chr6	4867861	4867968	ID=RepeatMasker_chr6_2247;Name=Unknown%20rnd-1_family-207	-	cluster 3
chr6	4899091	4899238	ID=RepeatMasker_chr6_2248;Name=Unknown%20rnd-1_family-198	-	cluster 2
chr6	4899240	4899314	ID=RepeatMasker_chr6_2249;Name=Unknown%20rnd-1_family-211	+	cluster 2
chr6	4915190	4915296	ID=RepeatMasker_chr6_2250;Name=DNA/hAT-hobo%20rnd-5_family-3595	+	cluster 2
chr6	4917001	4917066	ID=RepeatMasker_chr6_2251;Name=LTR/Copia%20rnd-5_family-581	+	cluster 3
chr6	4917016	4917084	ID=RepeatMasker_chr6_2252;Name=Unknown%20rnd-1_family-366	+	cluster 3
chr6	4917109	4917211	ID=RepeatMasker_chr6_2253;Name=LTR/Gypsy%20rnd-4_family-746	+	cluster 3
chr6	4917401	4917684	ID=RepeatMasker_chr6_2254;Name=LINE/RTE-X%20rnd-5_family-596	+	cluster 3
chr6	4917685	4918104	ID=RepeatMasker_chr6_2255;Name=LTR/Copia%20rnd-5_family-367	-	cluster 3
chr6	4918106	4918470	ID=RepeatMasker_chr6_2256;Name=LTR/Copia%20rnd-5_family-367	-	cluster 3
chr6	4918946	4919705	ID=RepeatMasker_chr6_2257;Name=Unknown%20rnd-1_family-77	+	cluster 3
chr6	4921106	4921280	ID=RepeatMasker_chr6_2258;Name=LTR/Copia%20rnd-1_family-108	-	cluster 3
chr6	4921281	4923195	ID=RepeatMasker_chr6_2259;Name=LINE/RTE-X%20rnd-5_family-596	+	cluster 3
chr6	4929464	4929595	ID=RepeatMasker_chr6_2260;Name=Unknown%20rnd-5_family-798	+	cluster 3
chr6	4930423	4930854	ID=RepeatMasker_chr6_2261;Name=LTR/Gypsy%20rnd-5_family-70	+	cluster 3
chr6	4932193	4932372	ID=RepeatMasker_chr6_2262;Name=DNA/hAT-Charlie%20rnd-4_family-708	+	cluster 3
chr6	4932433	4932973	ID=RepeatMasker_chr6_2263;Name=Unknown%20rnd-5_family-25	-	cluster 3
chr6	4932760	4934552	ID=RepeatMasker_chr6_2264;Name=RC/Helitron%20rnd-6_family-138	-	cluster 3
chr6	4934550	4940614	ID=RepeatMasker_chr6_2265;Name=LTR/Gypsy%20rnd-1_family-16	+	cluster 5
chr6	4940615	4941259	ID=RepeatMasker_chr6_2266;Name=RC/Helitron%20rnd-6_family-138	-	cluster 5
chr6	4940705	4941967	ID=RepeatMasker_chr6_2267;Name=Unknown%20rnd-1_family-39	-	cluster 5
chr6	4941969	4942945	ID=RepeatMasker_chr6_2268;Name=Unknown%20rnd-5_family-25	-	cluster 3
chr6	4943327	4945876	ID=RepeatMasker_chr6_2269;Name=Unknown%20rnd-5_family-25	+	cluster 3
chr6	4944126	4948540	ID=RepeatMasker_chr6_2270;Name=RC/Helitron%20rnd-6_family-138	+	cluster 3
chr6	4949365	4949640	ID=RepeatMasker_chr6_2271;Name=LTR/Copia%20rnd-5_family-581	+	cluster 3
chr6	4951296	4951375	ID=RepeatMasker_chr6_2272;Name=LTR/Gypsy%20rnd-6_family-1590	+	cluster 3
chr6	4951452	4951580	ID=RepeatMasker_chr6_2273;Name=LTR/Gypsy%20rnd-1_family-115	+	cluster 3
chr6	4951498	4951896	ID=RepeatMasker_chr6_2274;Name=Unknown%20rnd-1_family-153	-	cluster 3
chr6	4951907	4952895	ID=RepeatMasker_chr6_2275;Name=LTR/Copia%20rnd-4_family-1168	-	cluster 3
chr6	4952896	4953566	ID=RepeatMasker_chr6_2276;Name=Unknown%20rnd-1_family-34	-	cluster 3
chr6	4953608	4953778	ID=RepeatMasker_chr6_2277;Name=Unknown%20rnd-1_family-20	-	cluster 3
chr6	4953782	4954305	ID=RepeatMasker_chr6_2278;Name=Unknown%20rnd-1_family-20	+	cluster 3
chr6	4953886	4955030	ID=RepeatMasker_chr6_2279;Name=Unknown%20rnd-1_family-19	-	cluster 3
chr6	4954339	4955545	ID=RepeatMasker_chr6_2280;Name=Unknown%20rnd-1_family-39	+	cluster 3
chr6	4954465	4956450	ID=RepeatMasker_chr6_2281;Name=RC/Helitron%20rnd-6_family-138	+	cluster 3
chr6	4955635	4956700	ID=RepeatMasker_chr6_2282;Name=Unknown%20rnd-1_family-54	-	cluster 3
chr6	4956502	4957261	ID=RepeatMasker_chr6_2283;Name=RC/Helitron%20rnd-6_family-138	+	cluster 3
chr6	4957271	4957628	ID=RepeatMasker_chr6_2284;Name=Unknown%20rnd-1_family-88	-	cluster 3
chr6	4957652	4957797	ID=RepeatMasker_chr6_2285;Name=Unknown%20rnd-1_family-23	-	cluster 3
chr6	4957674	4958588	ID=RepeatMasker_chr6_2286;Name=Unknown%20rnd-1_family-20	+	cluster 3
chr6	4958597	4958996	ID=RepeatMasker_chr6_2287;Name=RC/Helitron%20rnd-6_family-138	+	cluster 3
chr6	4958998	4959190	ID=RepeatMasker_chr6_2288;Name=LTR/Gypsy%20rnd-5_family-1923	-	cluster 3
chr6	4959165	4959733	ID=RepeatMasker_chr6_2289;Name=LTR/Gypsy%20rnd-1_family-64	-	cluster 3
chr6	4959191	4960566	ID=RepeatMasker_chr6_2290;Name=Unknown%20rnd-1_family-26	+	cluster 3
chr6	4960379	4960777	ID=RepeatMasker_chr6_2291;Name=Unknown%20rnd-1_family-30	-	cluster 3
chr6	4960774	4961636	ID=RepeatMasker_chr6_2292;Name=LTR/Gypsy%20rnd-5_family-1923	-	cluster 3
chr6	4961843	4965775	ID=RepeatMasker_chr6_2293;Name=Unknown%20rnd-5_family-25	+	cluster 3
chr6	4965776	4966068	ID=RepeatMasker_chr6_2294;Name=LTR/Gypsy%20rnd-1_family-64	-	cluster 3
chr6	4966252	4967117	ID=RepeatMasker_chr6_2295;Name=Unknown%20rnd-1_family-27	-	cluster 3
chr6	4966330	4967131	ID=RepeatMasker_chr6_2296;Name=Unknown%20rnd-1_family-26	+	cluster 3
chr6	4967134	4967324	ID=RepeatMasker_chr6_2297;Name=Unknown%20rnd-1_family-39	+	cluster 3
chr6	4967170	4968550	ID=RepeatMasker_chr6_2298;Name=RC/Helitron%20rnd-6_family-138	+	cluster 3
chr6	4968551	4968921	ID=RepeatMasker_chr6_2299;Name=Unknown%20rnd-1_family-57	+	cluster 3
chr6	4968809	4969091	ID=RepeatMasker_chr6_2300;Name=Unknown%20rnd-1_family-142	-	cluster 3
chr6	4968922	4968933	ID=RepeatMasker_chr6_2301;Name=RC/Helitron%20rnd-6_family-138	+	cluster 3
chr6	4969100	4969324	ID=RepeatMasker_chr6_2302;Name=Unknown%20rnd-1_family-52	-	cluster 3
chr6	4969334	4969572	ID=RepeatMasker_chr6_2303;Name=Unknown%20rnd-6_family-173	+	cluster 3
chr6	4969572	4969923	ID=RepeatMasker_chr6_2304;Name=LTR/Copia%20rnd-4_family-1168	-	cluster 3
chr6	4969925	4971368	ID=RepeatMasker_chr6_2305;Name=Unknown%20rnd-1_family-58	-	cluster 3
chr6	4971372	4971496	ID=RepeatMasker_chr6_2306;Name=Unknown%20rnd-5_family-270	-	cluster 3
chr6	4971499	4971624	ID=RepeatMasker_chr6_2307;Name=Unknown%20rnd-1_family-273	-	cluster 3
chr6	4971627	4973551	ID=RepeatMasker_chr6_2308;Name=Unknown%20rnd-5_family-2241	+	cluster 3
chr6	4973554	4973614	ID=RepeatMasker_chr6_2309;Name=Unknown%20rnd-6_family-960	+	cluster 3
chr6	4973609	4973662	ID=RepeatMasker_chr6_2310;Name=Unknown%20rnd-1_family-34	-	cluster 3
chr6	4973712	4973972	ID=RepeatMasker_chr6_2311;Name=LTR/Gypsy%20rnd-1_family-117	+	cluster 3
chr6	4973972	4974032	ID=RepeatMasker_chr6_2312;Name=Unknown%20rnd-6_family-960	+	cluster 3
chr6	4974027	4974255	ID=RepeatMasker_chr6_2313;Name=Unknown%20rnd-1_family-34	-	cluster 3
chr6	4974355	4974548	ID=RepeatMasker_chr6_2314;Name=Unknown%20rnd-6_family-801	-	cluster 3
chr6	4974553	4974844	ID=RepeatMasker_chr6_2315;Name=Unknown%20rnd-1_family-319	+	cluster 3
chr6	4974861	4975139	ID=RepeatMasker_chr6_2316;Name=Unknown%20rnd-4_family-931	-	cluster 3
chr6	4974952	4975148	ID=RepeatMasker_chr6_2317;Name=Unknown%20rnd-1_family-319	+	cluster 3
chr6	4975148	4975402	ID=RepeatMasker_chr6_2318;Name=Unknown%20rnd-5_family-2241	+	cluster 3
chr6	4975408	4976081	ID=RepeatMasker_chr6_2319;Name=Unknown%20rnd-1_family-79	+	cluster 3
chr6	4976082	4977887	ID=RepeatMasker_chr6_2320;Name=Unknown%20rnd-4_family-327	-	cluster 3
chr6	4977886	4982813	ID=RepeatMasker_chr6_2321;Name=Unknown%20rnd-5_family-24	-	cluster 5
chr6	4986493	4987825	ID=RepeatMasker_chr6_2322;Name=LTR/Gypsy%20rnd-1_family-29	+	cluster 3
chr6	4988365	4988491	ID=RepeatMasker_chr6_2323;Name=LTR/Copia%20rnd-4_family-1168	-	cluster 5
chr6	4988495	4990290	ID=RepeatMasker_chr6_2324;Name=Unknown%20rnd-1_family-23	-	cluster 5
chr6	4990378	4992045	ID=RepeatMasker_chr6_2325;Name=Unknown%20rnd-5_family-2241	-	cluster 4
chr6	4992049	4992458	ID=RepeatMasker_chr6_2326;Name=LTR/Copia%20rnd-4_family-1168	-	cluster 4
chr6	4992421	4993196	ID=RepeatMasker_chr6_2327;Name=Unknown%20rnd-3_family-278	+	cluster 4
chr6	4993192	4993283	ID=RepeatMasker_chr6_2328;Name=LTR/Gypsy%20rnd-4_family-746	+	cluster 4
chr6	4993314	4994245	ID=RepeatMasker_chr6_2329;Name=LTR/Gypsy%20rnd-4_family-746	+	cluster 4
chr6	4994008	4994389	ID=RepeatMasker_chr6_2330;Name=LTR/Copia%20rnd-5_family-581	+	cluster 4
chr6	5006257	5006496	ID=RepeatMasker_chr6_2331;Name=Unknown%20rnd-1_family-52	+	cluster 5
chr6	5006488	5006712	ID=RepeatMasker_chr6_2332;Name=Unknown%20rnd-1_family-201	+	cluster 5
chr6	5006696	5006781	ID=RepeatMasker_chr6_2333;Name=Unknown%20rnd-1_family-40	+	cluster 5
chr6	5006719	5006973	ID=RepeatMasker_chr6_2334;Name=Unknown%20rnd-1_family-39	-	cluster 5
chr6	5006782	5006864	ID=RepeatMasker_chr6_2335;Name=RC/Helitron%20rnd-6_family-138	-	cluster 5
chr6	5006993	5007180	ID=RepeatMasker_chr6_2336;Name=Unknown%20rnd-1_family-39	-	cluster 5
chr6	5007181	5008135	ID=RepeatMasker_chr6_2337;Name=Unknown%20rnd-1_family-19	+	cluster 4
chr6	5008067	5008423	ID=RepeatMasker_chr6_2338;Name=LTR/Gypsy%20rnd-1_family-9	-	cluster 4
chr6	5008136	5008333	ID=RepeatMasker_chr6_2339;Name=Unknown%20rnd-1_family-39	-	cluster 4
chr6	5008426	5011932	ID=RepeatMasker_chr6_2340;Name=Unknown%20rnd-1_family-23	-	cluster 4
chr6	5011933	5012054	ID=RepeatMasker_chr6_2341;Name=Unknown%20rnd-1_family-24	-	cluster 4
chr6	5011963	5013123	ID=RepeatMasker_chr6_2342;Name=LTR/Gypsy%20rnd-1_family-7	+	cluster 4
chr6	5013126	5013332	ID=RepeatMasker_chr6_2343;Name=LTR/Gypsy%20rnd-1_family-9	-	cluster 3
chr6	5013333	5013433	ID=RepeatMasker_chr6_2344;Name=LTR/Gypsy%20rnd-6_family-273	+	cluster 3
chr6	5013495	5013694	ID=RepeatMasker_chr6_2345;Name=LTR/Gypsy%20rnd-1_family-9	-	cluster 3
chr6	5015112	5015313	ID=RepeatMasker_chr6_2346;Name=Unknown%20rnd-1_family-124	+	cluster 3
chr6	5015145	5015867	ID=RepeatMasker_chr6_2347;Name=LTR/Gypsy%20rnd-5_family-1544	-	cluster 3
chr6	5015867	5016052	ID=RepeatMasker_chr6_2348;Name=LTR/Gypsy%20rnd-1_family-83	-	cluster 3
chr6	5016096	5016421	ID=RepeatMasker_chr6_2349;Name=LTR/Gypsy%20rnd-1_family-62	+	cluster 3
chr6	5016505	5016654	ID=RepeatMasker_chr6_2350;Name=LTR/Copia%20rnd-5_family-1628	+	cluster 3
chr6	5016655	5016716	ID=RepeatMasker_chr6_2351;Name=LTR/Copia%20rnd-5_family-1628	+	cluster 3
chr6	5016717	5016778	ID=RepeatMasker_chr6_2352;Name=LTR/Copia%20rnd-5_family-1628	+	cluster 3
chr6	5016785	5018013	ID=RepeatMasker_chr6_2353;Name=LTR/Copia%20rnd-5_family-1628	+	cluster 3
chr6	5018014	5022893	ID=RepeatMasker_chr6_2354;Name=Unknown%20rnd-1_family-5	+	cluster 3
chr6	5022894	5023368	ID=RepeatMasker_chr6_2355;Name=LTR/Copia%20rnd-5_family-1628	+	cluster 3
chr6	5023537	5026096	ID=RepeatMasker_chr6_2356;Name=Unknown%20rnd-5_family-25	-	cluster 3
chr6	5026097	5026152	ID=RepeatMasker_chr6_2357;Name=RC/Helitron%20rnd-6_family-138	-	cluster 3
chr6	5026196	5032163	ID=RepeatMasker_chr6_2358;Name=LTR/Gypsy%20rnd-1_family-29	+	cluster 3
chr6	5032164	5034078	ID=RepeatMasker_chr6_2359;Name=LTR/Gypsy%20rnd-5_family-1923	-	cluster 3
chr6	5032631	5034100	ID=RepeatMasker_chr6_2360;Name=Unknown%20rnd-5_family-25	+	cluster 3
chr6	5034108	5034419	ID=RepeatMasker_chr6_2361;Name=RC/Helitron%20rnd-6_family-138	+	cluster 3
chr6	5036504	5037087	ID=RepeatMasker_chr6_2362;Name=Unknown%20rnd-5_family-24	-	cluster 3
chr6	5039135	5039973	ID=RepeatMasker_chr6_2363;Name=RC/Helitron%20rnd-6_family-138	-	cluster 5
chr6	5039975	5043129	ID=RepeatMasker_chr6_2364;Name=RC/Helitron%20rnd-6_family-138	-	cluster 4
chr6	5043115	5043189	ID=RepeatMasker_chr6_2365;Name=Unknown%20rnd-1_family-66	-	cluster 3
chr6	5043126	5044946	ID=RepeatMasker_chr6_2366;Name=LTR/Gypsy%20rnd-5_family-1923	+	cluster 3
chr6	5045999	5046182	ID=RepeatMasker_chr6_2367;Name=rnd-1_family-181	-	cluster 3
chr6	5046970	5048626	ID=RepeatMasker_chr6_2368;Name=RC/Helitron%20rnd-6_family-138	+	cluster 3
chr6	5048628	5051155	ID=RepeatMasker_chr6_2369;Name=Unknown%20rnd-4_family-327	-	cluster 3
chr6	5049413	5053035	ID=RepeatMasker_chr6_2370;Name=RC/Helitron%20rnd-6_family-138	+	cluster 4
chr6	5053771	5054545	ID=RepeatMasker_chr6_2371;Name=Unknown%20rnd-5_family-25	+	cluster 4
chr6	5054545	5054854	ID=RepeatMasker_chr6_2372;Name=LTR/Gypsy%20rnd-6_family-748	+	cluster 4
chr6	5054857	5054985	ID=RepeatMasker_chr6_2373;Name=Unknown%20rnd-5_family-2241	+	cluster 3
chr6	5054989	5055768	ID=RepeatMasker_chr6_2374;Name=Unknown%20rnd-1_family-77	-	cluster 3
chr6	5055771	5056182	ID=RepeatMasker_chr6_2375;Name=Unknown%20rnd-1_family-58	-	cluster 3
chr6	5056184	5059746	ID=RepeatMasker_chr6_2376;Name=LTR/Gypsy%20rnd-3_family-84	+	cluster 3
chr6	5059728	5060121	ID=RepeatMasker_chr6_2377;Name=Unknown%20rnd-1_family-58	-	cluster 5
chr6	5060118	5060308	ID=RepeatMasker_chr6_2378;Name=Unknown%20rnd-1_family-20	+	cluster 5
chr6	5060309	5061080	ID=RepeatMasker_chr6_2379;Name=Unknown%20rnd-1_family-77	+	cluster 5
chr6	5061123	5062431	ID=RepeatMasker_chr6_2380;Name=Unknown%20rnd-1_family-20	-	cluster 5
chr6	5062430	5063815	ID=RepeatMasker_chr6_2381;Name=LTR/Copia%20rnd-5_family-1628	+	cluster 3
chr6	5067183	5067584	ID=RepeatMasker_chr6_2382;Name=LTR/Gypsy%20rnd-1_family-112	+	cluster 2
chr6	5068833	5068884	ID=RepeatMasker_chr6_2383;Name=SINE?%20rnd-6_family-972	+	cluster 2
chr6	5071531	5071916	ID=RepeatMasker_chr6_2384;Name=Unknown%20rnd-1_family-34	-	cluster 2
chr6	5072216	5072433	ID=RepeatMasker_chr6_2385;Name=Unknown%20rnd-1_family-58	-	cluster 2
chr6	5097755	5097896	ID=RepeatMasker_chr6_2386;Name=Unknown%20rnd-1_family-134	-	cluster 3
chr6	5097795	5099788	ID=RepeatMasker_chr6_2387;Name=Unknown%20rnd-1_family-53	+	cluster 3
chr6	5099637	5099825	ID=RepeatMasker_chr6_2388;Name=Unknown%20rnd-1_family-70	-	cluster 3
chr6	5100492	5103359	ID=RepeatMasker_chr6_2389;Name=Unknown%20rnd-1_family-23	-	cluster 3
chr6	5103360	5103787	ID=RepeatMasker_chr6_2390;Name=LTR/Gypsy%20rnd-6_family-273	+	cluster 3
chr6	5103816	5104218	ID=RepeatMasker_chr6_2391;Name=Unknown%20rnd-5_family-2241	-	cluster 3
chr6	5104220	5106686	ID=RepeatMasker_chr6_2392;Name=Unknown%20rnd-1_family-23	-	cluster 3
chr6	5106711	5106886	ID=RepeatMasker_chr6_2393;Name=Unknown%20rnd-1_family-23	-	cluster 3
chr6	5108462	5108656	ID=RepeatMasker_chr6_2394;Name=LTR/Gypsy%20rnd-1_family-95	-	cluster 3
chr6	5108605	5108665	ID=RepeatMasker_chr6_2395;Name=LTR/Copia%20rnd-5_family-367	-	cluster 3
chr6	5108894	5109095	ID=RepeatMasker_chr6_2396;Name=LTR/Copia%20rnd-5_family-2210	+	cluster 3
chr6	5110231	5110542	ID=RepeatMasker_chr6_2397;Name=Unknown%20rnd-1_family-266	-	cluster 3
chr6	5110544	5110849	ID=RepeatMasker_chr6_2398;Name=Unknown%20rnd-1_family-185	-	cluster 3
chr6	5111355	5111706	ID=RepeatMasker_chr6_2399;Name=Unknown%20rnd-1_family-284	-	cluster 5
chr6	5111699	5114720	ID=RepeatMasker_chr6_2400;Name=Unknown%20rnd-1_family-204	+	cluster 3
chr6	5117085	5119005	ID=RepeatMasker_chr6_2401;Name=DNA/MuLE-MuDR%20rnd-1_family-197	-	cluster 3
chr6	5118833	5119105	ID=RepeatMasker_chr6_2402;Name=Unknown%20rnd-1_family-185	+	cluster 3
chr6	5119047	5119261	ID=RepeatMasker_chr6_2403;Name=DNA/MuLE-MuDR%20rnd-1_family-197	-	cluster 3
chr6	5119221	5119270	ID=RepeatMasker_chr6_2404;Name=Unknown%20rnd-1_family-185	-	cluster 3
chr6	5121153	5121414	ID=RepeatMasker_chr6_2405;Name=LTR/Copia%20rnd-1_family-353	+	cluster 3
chr6	5121546	5121736	ID=RepeatMasker_chr6_2406;Name=rnd-1_family-104	-	cluster 3
chr6	5121921	5121992	ID=RepeatMasker_chr6_2407;Name=snRNA%20rnd-1_family-274	-	cluster 3
chr6	5123282	5123889	ID=RepeatMasker_chr6_2408;Name=DNA/TcMar-Pogo%20rnd-6_family-1267	+	cluster 3
chr6	5135925	5136715	ID=RepeatMasker_chr6_2409;Name=LTR/Gypsy%20rnd-6_family-273	-	cluster 3
chr6	5136700	5137158	ID=RepeatMasker_chr6_2410;Name=Unknown%20rnd-5_family-2241	-	cluster 3
chr6	5137174	5138292	ID=RepeatMasker_chr6_2411;Name=Unknown%20rnd-5_family-2241	-	cluster 3
chr6	5138297	5139106	ID=RepeatMasker_chr6_2412;Name=LTR/Copia%20rnd-1_family-69	-	cluster 3
chr6	5147469	5147665	ID=RepeatMasker_chr6_2413;Name=rnd-1_family-104	+	cluster 3
chr6	5154524	5154566	ID=RepeatMasker_chr6_2414;Name=Unknown%20rnd-5_family-2411	-	cluster 2
chr6	5158842	5159123	ID=RepeatMasker_chr6_2415;Name=LTR/Copia%20rnd-2_family-45	-	cluster 2
chr6	5159153	5159441	ID=RepeatMasker_chr6_2416;Name=LTR/Copia%20rnd-2_family-45	-	cluster 3
chr6	5159461	5159735	ID=RepeatMasker_chr6_2417;Name=Unknown%20rnd-1_family-119	+	cluster 3
chr6	5159736	5160761	ID=RepeatMasker_chr6_2418;Name=Unknown%20rnd-1_family-20	-	cluster 3
chr6	5161042	5161515	ID=RepeatMasker_chr6_2419;Name=Unknown%20rnd-3_family-278	+	cluster 3
chr6	5162347	5162482	ID=RepeatMasker_chr6_2420;Name=LTR/Copia%20rnd-5_family-1317	+	cluster 3
chr6	5166890	5166987	ID=RepeatMasker_chr6_2421;Name=Unknown%20rnd-3_family-54	+	cluster 2
chr6	5170735	5170779	ID=RepeatMasker_chr6_2422;Name=Unknown%20rnd-6_family-528	-	cluster 4
chr6	5180865	5181384	ID=RepeatMasker_chr6_2423;Name=LTR/Copia%20rnd-5_family-367	-	cluster 3
chr6	5180984	5181402	ID=RepeatMasker_chr6_2424;Name=Unknown%20rnd-1_family-56	+	cluster 3
chr6	5181407	5183796	ID=RepeatMasker_chr6_2425;Name=LTR/Gypsy%20rnd-3_family-84	-	cluster 3
chr6	5183797	5184620	ID=RepeatMasker_chr6_2426;Name=Unknown%20rnd-4_family-49	+	cluster 3
chr6	5184418	5184621	ID=RepeatMasker_chr6_2427;Name=LTR/Copia%20rnd-4_family-137	-	cluster 3
chr6	5184624	5184926	ID=RepeatMasker_chr6_2428;Name=Unknown%20rnd-5_family-2241	+	cluster 3
chr6	5184945	5187255	ID=RepeatMasker_chr6_2429;Name=Unknown%20rnd-5_family-2241	+	cluster 3
chr6	5187256	5187311	ID=RepeatMasker_chr6_2430;Name=LTR/Copia%20rnd-1_family-116	-	cluster 3
chr6	5187315	5187426	ID=RepeatMasker_chr6_2431;Name=LTR/Copia%20rnd-1_family-69	-	cluster 3
chr6	5187458	5187687	ID=RepeatMasker_chr6_2432;Name=LTR/Copia%20rnd-1_family-69	-	cluster 3
chr6	5187715	5187823	ID=RepeatMasker_chr6_2433;Name=Unknown%20rnd-1_family-175	+	cluster 3
chr6	5188390	5188733	ID=RepeatMasker_chr6_2434;Name=Unknown%20rnd-1_family-77	+	cluster 3
chr6	5188738	5191680	ID=RepeatMasker_chr6_2435;Name=LTR/Gypsy%20rnd-4_family-230	+	cluster 3
chr6	5191681	5192203	ID=RepeatMasker_chr6_2436;Name=LTR/Gypsy%20rnd-1_family-29	-	cluster 3
chr6	5192204	5192495	ID=RepeatMasker_chr6_2437;Name=Unknown%20rnd-1_family-25	+	cluster 3
chr6	5192708	5194415	ID=RepeatMasker_chr6_2438;Name=Unknown%20rnd-1_family-26	+	cluster 3
chr6	5194221	5194612	ID=RepeatMasker_chr6_2439;Name=Unknown%20rnd-1_family-30	-	cluster 3
chr6	5194613	5194882	ID=RepeatMasker_chr6_2440;Name=Unknown%20rnd-5_family-888	+	cluster 3
chr6	5194887	5197197	ID=RepeatMasker_chr6_2441;Name=LTR/Gypsy%20rnd-5_family-70	+	cluster 3
chr6	5197215	5197823	ID=RepeatMasker_chr6_2442;Name=LTR/Gypsy%20rnd-6_family-273	+	cluster 3
chr6	5197824	5198283	ID=RepeatMasker_chr6_2443;Name=LTR/Gypsy%20rnd-6_family-748	-	cluster 3
chr6	5201802	5202015	ID=RepeatMasker_chr6_2444;Name=LTR/Copia%20rnd-1_family-92	-	cluster 3
chr6	5206916	5207035	ID=RepeatMasker_chr6_2445;Name=Unknown%20rnd-6_family-2039	+	cluster 2
chr6	5207037	5207093	ID=RepeatMasker_chr6_2446;Name=DNA/MuLE-MuDR%20rnd-5_family-2506	+	cluster 2
chr6	5207112	5207152	ID=RepeatMasker_chr6_2447;Name=DNA/MuLE-MuDR%20rnd-5_family-2506	-	cluster 2
chr6	5207135	5207199	ID=RepeatMasker_chr6_2448;Name=Unknown%20rnd-6_family-2039	-	cluster 2
chr6	5207190	5207263	ID=RepeatMasker_chr6_2449;Name=Unknown%20rnd-6_family-2039	-	cluster 2
chr6	5208119	5208178	ID=RepeatMasker_chr6_2450;Name=Unknown%20rnd-3_family-54	+	cluster 2
chr6	5215541	5216112	ID=RepeatMasker_chr6_2451;Name=DNA%20rnd-1_family-281	+	cluster 3
chr6	5216122	5216330	ID=RepeatMasker_chr6_2452;Name=DNA/hAT-Ac%20rnd-5_family-1344	+	cluster 3
chr6	5216344	5216383	ID=RepeatMasker_chr6_2453;Name=LTR/Gypsy%20rnd-5_family-70	-	cluster 3
chr6	5216382	5216971	ID=RepeatMasker_chr6_2454;Name=DNA/hAT-Ac%20rnd-5_family-1344	+	cluster 3
chr6	5216972	5217269	ID=RepeatMasker_chr6_2455;Name=LTR/Copia%20rnd-5_family-1317	+	cluster 3
chr6	5217739	5222620	ID=RepeatMasker_chr6_2456;Name=LTR/Copia%20rnd-5_family-1317	+	cluster 3
chr6	5222622	5222749	ID=RepeatMasker_chr6_2457;Name=LTR/Copia%20rnd-1_family-80	+	cluster 3
chr6	5222750	5222852	ID=RepeatMasker_chr6_2458;Name=LTR/Copia%20rnd-1_family-80	+	cluster 3
chr6	5222853	5222919	ID=RepeatMasker_chr6_2459;Name=LTR/Copia%20rnd-1_family-80	+	cluster 3
chr6	5222920	5225212	ID=RepeatMasker_chr6_2460;Name=DNA%20rnd-1_family-6	-	cluster 3
chr6	5225213	5225249	ID=RepeatMasker_chr6_2461;Name=LTR/Copia%20rnd-1_family-80	+	cluster 3
chr6	5225250	5225352	ID=RepeatMasker_chr6_2462;Name=LTR/Copia%20rnd-1_family-80	+	cluster 3
chr6	5225353	5225840	ID=RepeatMasker_chr6_2463;Name=LTR/Copia%20rnd-5_family-1317	+	cluster 3
chr6	5225841	5226461	ID=RepeatMasker_chr6_2464;Name=DNA/hAT-Ac%20rnd-5_family-1344	+	cluster 3
chr6	5228552	5229462	ID=RepeatMasker_chr6_2465;Name=LTR/Gypsy%20rnd-5_family-70	+	cluster 3
chr6	5229489	5229713	ID=RepeatMasker_chr6_2466;Name=Unknown%20rnd-5_family-798	+	cluster 3
chr6	5229731	5229780	ID=RepeatMasker_chr6_2467;Name=LTR/Gypsy%20rnd-5_family-70	+	cluster 2
chr6	5245775	5246014	ID=RepeatMasker_chr6_2468;Name=LTR/Copia%20rnd-4_family-117	+	cluster 3
chr6	5246019	5246123	ID=RepeatMasker_chr6_2469;Name=LTR/Gypsy%20rnd-3_family-18	+	cluster 3
chr6	5246103	5246149	ID=RepeatMasker_chr6_2470;Name=LTR/Gypsy%20rnd-5_family-70	+	cluster 3
chr6	5246117	5246331	ID=RepeatMasker_chr6_2471;Name=LTR/Gypsy%20rnd-5_family-70	+	cluster 3
chr6	5246758	5246821	ID=RepeatMasker_chr6_2472;Name=Unknown%20rnd-1_family-198	-	cluster 3
chr6	5247663	5250682	ID=RepeatMasker_chr6_2473;Name=DNA/hAT-hobo%20rnd-5_family-3595	+	cluster 3
chr6	5250700	5250773	ID=RepeatMasker_chr6_2474;Name=Unknown%20rnd-1_family-211	+	cluster 3
chr6	5250775	5250954	ID=RepeatMasker_chr6_2475;Name=LTR/Copia%20rnd-5_family-825	+	cluster 3
chr6	5252715	5252892	ID=RepeatMasker_chr6_2476;Name=Unknown%20rnd-1_family-139	-	cluster 2
chr6	5279109	5279808	ID=RepeatMasker_chr6_2477;Name=Unknown%20rnd-6_family-3190	+	cluster 2
chr6	5287195	5287296	ID=RepeatMasker_chr6_2478;Name=Unknown%20rnd-6_family-328	+	cluster 2
chr6	5287517	5287629	ID=RepeatMasker_chr6_2479;Name=Unknown%20rnd-5_family-370	-	cluster 2
chr6	5292033	5292719	ID=RepeatMasker_chr6_2480;Name=LTR/Copia%20rnd-2_family-45	-	cluster 3
chr6	5292727	5293076	ID=RepeatMasker_chr6_2481;Name=LTR/Copia%20rnd-5_family-367	-	cluster 3
chr6	5293645	5294026	ID=RepeatMasker_chr6_2482;Name=DNA/TcMar-Pogo%20rnd-1_family-332	-	cluster 3
chr6	5294027	5297840	ID=RepeatMasker_chr6_2483;Name=LTR/Gypsy%20rnd-5_family-70	+	cluster 3
chr6	5297837	5297974	ID=RepeatMasker_chr6_2484;Name=LTR/Gypsy%20rnd-4_family-230	+	cluster 3
chr6	5297973	5298125	ID=RepeatMasker_chr6_2485;Name=LTR/Gypsy%20rnd-5_family-70	-	cluster 3
chr6	5298124	5303788	ID=RepeatMasker_chr6_2486;Name=LTR/Gypsy%20rnd-1_family-16	-	cluster 3
chr6	5303793	5305793	ID=RepeatMasker_chr6_2487;Name=LTR/Gypsy%20rnd-6_family-273	+	cluster 3
chr6	5305795	5305999	ID=RepeatMasker_chr6_2488;Name=DNA/TcMar-Pogo%20rnd-1_family-332	-	cluster 3
chr6	5306179	5306275	ID=RepeatMasker_chr6_2489;Name=Unknown%20rnd-1_family-160	-	cluster 2
chr6	5325231	5325291	ID=RepeatMasker_chr6_2490;Name=LTR/Copia%20rnd-4_family-137	+	cluster 2
chr6	5325453	5325596	ID=RepeatMasker_chr6_2491;Name=Unknown%20rnd-6_family-1012	-	cluster 2
chr6	5325597	5325618	ID=RepeatMasker_chr6_2492;Name=Unknown%20rnd-1_family-89	+	cluster 2
chr6	5325621	5325755	ID=RepeatMasker_chr6_2493;Name=Unknown%20rnd-1_family-354	+	cluster 2
chr6	5325758	5326013	ID=RepeatMasker_chr6_2494;Name=Unknown%20rnd-5_family-1358	+	cluster 2
chr6	5332487	5332545	ID=RepeatMasker_chr6_2495;Name=Unknown%20rnd-5_family-734	-	cluster 2
chr6	5332561	5332800	ID=RepeatMasker_chr6_2496;Name=Unknown%20rnd-6_family-825	+	cluster 2
chr6	5332949	5333039	ID=RepeatMasker_chr6_2497;Name=Unknown%20rnd-6_family-825	+	cluster 2
chr6	5333506	5333707	ID=RepeatMasker_chr6_2498;Name=Unknown%20rnd-6_family-825	-	cluster 2
chr6	5348482	5348535	ID=RepeatMasker_chr6_2499;Name=SINE?%20rnd-6_family-972	-	cluster 2
chr6	5348758	5348809	ID=RepeatMasker_chr6_2500;Name=SINE?%20rnd-6_family-972	-	cluster 2
chr6	5349336	5349387	ID=RepeatMasker_chr6_2501;Name=SINE?%20rnd-6_family-972	-	cluster 2
chr6	5350255	5350461	ID=RepeatMasker_chr6_2502;Name=Unknown%20rnd-5_family-2411	-	cluster 2
chr6	5378896	5379035	ID=RepeatMasker_chr6_2503;Name=DNA/TcMar-Pogo%20rnd-6_family-1497	-	cluster 3
chr6	5383402	5383463	ID=RepeatMasker_chr6_2504;Name=Unknown%20rnd-4_family-497	-	cluster 4
chr6	5397975	5402317	ID=RepeatMasker_chr6_2505;Name=LINE/RTE-X%20rnd-5_family-596	-	cluster 2
chr6	5401870	5402338	ID=RepeatMasker_chr6_2506;Name=Unknown%20rnd-5_family-813	+	cluster 3
chr6	5403275	5403427	ID=RepeatMasker_chr6_2507;Name=LTR/Copia%20rnd-1_family-108	-	cluster 3
chr6	5403371	5403464	ID=RepeatMasker_chr6_2508;Name=Unknown%20rnd-1_family-102	+	cluster 3
chr6	5403808	5403966	ID=RepeatMasker_chr6_2509;Name=Unknown%20rnd-5_family-1358	-	cluster 3
chr6	5403982	5404099	ID=RepeatMasker_chr6_2510;Name=Unknown%20rnd-6_family-1012	+	cluster 3
chr6	5414610	5414682	ID=RepeatMasker_chr6_2511;Name=Unknown%20rnd-4_family-175	+	cluster 2
chr6	5415716	5415795	ID=RepeatMasker_chr6_2512;Name=Unknown%20rnd-4_family-175	+	cluster 3
chr6	5416191	5416403	ID=RepeatMasker_chr6_2513;Name=DNA/CMC-EnSpm%20rnd-6_family-1037	-	cluster 3
chr6	5416404	5416522	ID=RepeatMasker_chr6_2514;Name=LTR/Gypsy%20rnd-5_family-1544	-	cluster 3
chr6	5416563	5416781	ID=RepeatMasker_chr6_2515;Name=Unknown%20rnd-1_family-124	-	cluster 3
chr6	5416967	5417028	ID=RepeatMasker_chr6_2516;Name=Unknown%20rnd-1_family-129	+	cluster 3
chr6	5417057	5417276	ID=RepeatMasker_chr6_2517;Name=DNA/CMC-EnSpm%20rnd-6_family-1037	-	cluster 3
chr6	5417277	5417308	ID=RepeatMasker_chr6_2518;Name=Unknown%20rnd-6_family-592	+	cluster 3
chr6	5417509	5417613	ID=RepeatMasker_chr6_2519;Name=LTR/Gypsy%20rnd-5_family-1544	+	cluster 3
chr6	5417616	5417796	ID=RepeatMasker_chr6_2520;Name=LTR/Copia%20rnd-1_family-51	+	cluster 3
chr6	5417635	5418366	ID=RepeatMasker_chr6_2521;Name=Unknown%20rnd-1_family-56	-	cluster 3
chr6	5418310	5418461	ID=RepeatMasker_chr6_2522;Name=Unknown%20rnd-1_family-123	+	cluster 3
chr6	5418462	5418502	ID=RepeatMasker_chr6_2523;Name=LTR/Gypsy%20rnd-1_family-95	+	cluster 3
chr6	5421512	5421592	ID=RepeatMasker_chr6_2524;Name=LTR/Copia%20rnd-1_family-132	-	cluster 3
chr6	5422783	5423025	ID=RepeatMasker_chr6_2525;Name=LTR/Copia%20rnd-2_family-45	-	cluster 3
chr6	5423028	5423236	ID=RepeatMasker_chr6_2526;Name=Unknown%20rnd-5_family-456	+	cluster 3
chr6	5423075	5423239	ID=RepeatMasker_chr6_2527;Name=LTR/Copia%20rnd-1_family-150	-	cluster 3
chr6	5423249	5423514	ID=RepeatMasker_chr6_2528;Name=LTR/Copia%20rnd-4_family-1168	-	cluster 3
chr6	5423506	5424045	ID=RepeatMasker_chr6_2529;Name=LTR/Copia%20rnd-4_family-1168	-	cluster 3
chr6	5428534	5428652	ID=RepeatMasker_chr6_2530;Name=LTR/Copia%20rnd-1_family-92	-	cluster 2
chr6	5428645	5428858	ID=RepeatMasker_chr6_2531;Name=LTR/Copia%20rnd-1_family-92	-	cluster 2
chr6	5428859	5429162	ID=RepeatMasker_chr6_2532;Name=Unknown%20rnd-1_family-56	+	cluster 3
chr6	5430422	5430507	ID=RepeatMasker_chr6_2533;Name=Unknown%20rnd-1_family-56	+	cluster 3
chr6	5430534	5430866	ID=RepeatMasker_chr6_2534;Name=Unknown%20rnd-1_family-53	-	cluster 3
chr6	5430866	5431139	ID=RepeatMasker_chr6_2535;Name=Unknown%20rnd-1_family-53	-	cluster 3
chr6	5431167	5431340	ID=RepeatMasker_chr6_2536;Name=Unknown%20rnd-1_family-175	+	cluster 3
chr6	5431720	5431771	ID=RepeatMasker_chr6_2537;Name=Unknown%20rnd-5_family-6703	+	cluster 3
chr6	5431820	5431923	ID=RepeatMasker_chr6_2538;Name=Unknown%20rnd-1_family-121	-	cluster 3
chr6	5431924	5431943	ID=RepeatMasker_chr6_2539;Name=LTR/Gypsy%20rnd-1_family-100	+	cluster 3
chr6	5432644	5432719	ID=RepeatMasker_chr6_2540;Name=LTR/Copia%20rnd-5_family-367	-	cluster 3
chr6	5436070	5436158	ID=RepeatMasker_chr6_2541;Name=Unknown%20rnd-5_family-734	+	cluster 2
chr6	5460898	5461013	ID=RepeatMasker_chr6_2542;Name=Unknown%20rnd-6_family-545	+	cluster 2
chr6	5460965	5461025	ID=RepeatMasker_chr6_2543;Name=DNA/TcMar-Tigger%20rnd-3_family-128	-	cluster 2
chr6	5461184	5461378	ID=RepeatMasker_chr6_2544;Name=LTR/Pao%20rnd-4_family-1519	-	cluster 2
chr6	5461297	5461385	ID=RepeatMasker_chr6_2545;Name=Unknown%20rnd-5_family-4876	-	cluster 2
chr6	5463772	5463946	ID=RepeatMasker_chr6_2546;Name=Unknown%20rnd-1_family-298	-	cluster 2
chr6	5463949	5464002	ID=RepeatMasker_chr6_2547;Name=Unknown%20rnd-4_family-918	-	cluster 2
chr6	5474823	5475658	ID=RepeatMasker_chr6_2548;Name=LTR/Copia%20rnd-6_family-2078	-	cluster 2
chr6	5475244	5476907	ID=RepeatMasker_chr6_2549;Name=Unknown%20rnd-1_family-168	+	cluster 2
chr6	5475826	5477227	ID=RepeatMasker_chr6_2550;Name=Unknown%20rnd-1_family-176	-	cluster 2
chr6	5477234	5478462	ID=RepeatMasker_chr6_2551;Name=LTR/Copia%20rnd-6_family-2078	-	cluster 2
chr6	5478537	5478801	ID=RepeatMasker_chr6_2552;Name=Unknown%20rnd-5_family-27	+	cluster 2
chr6	5479007	5479490	ID=RepeatMasker_chr6_2553;Name=Unknown%20rnd-5_family-27	+	cluster 2
chr6	5479536	5480436	ID=RepeatMasker_chr6_2554;Name=Unknown%20rnd-5_family-27	+	cluster 2
chr6	5481856	5481906	ID=RepeatMasker_chr6_2555;Name=Unknown%20rnd-6_family-2059	+	cluster 2
chr6	5481907	5482596	ID=RepeatMasker_chr6_2556;Name=Unknown%20rnd-1_family-152	-	cluster 2
chr6	5482597	5482732	ID=RepeatMasker_chr6_2557;Name=Unknown%20rnd-6_family-2059	+	cluster 2
chr6	5485145	5485278	ID=RepeatMasker_chr6_2558;Name=Unknown%20rnd-1_family-203	-	cluster 2
chr6	5494640	5494709	ID=RepeatMasker_chr6_2559;Name=Unknown%20rnd-5_family-50	-	cluster 2
chr6	5498703	5498850	ID=RepeatMasker_chr6_2560;Name=Unknown%20rnd-5_family-370	+	cluster 2
chr6	5552067	5552132	ID=RepeatMasker_chr6_2561;Name=Unknown%20rnd-6_family-845	+	cluster 2
chr6	5564430	5564678	ID=RepeatMasker_chr6_2562;Name=Unknown%20rnd-5_family-3226	+	cluster 3
chr6	5565029	5565395	ID=RepeatMasker_chr6_2563;Name=Unknown%20rnd-3_family-278	+	cluster 3
chr6	5565480	5565658	ID=RepeatMasker_chr6_2564;Name=LTR/Gypsy%20rnd-4_family-230	+	cluster 3
chr6	5567238	5568037	ID=RepeatMasker_chr6_2565;Name=Unknown%20rnd-5_family-205	-	cluster 3
chr6	5578530	5579106	ID=RepeatMasker_chr6_2566;Name=Unknown%20rnd-1_family-65	-	cluster 2
chr6	5580527	5580588	ID=RepeatMasker_chr6_2567;Name=LTR/Copia%20rnd-4_family-137	+	cluster 2
chr6	5582412	5582623	ID=RepeatMasker_chr6_2568;Name=LTR/Copia%20rnd-5_family-825	+	cluster 2
chr6	5591212	5591339	ID=RepeatMasker_chr6_2569;Name=LTR/Gypsy%20rnd-5_family-70	-	cluster 3
chr6	5593255	5593514	ID=RepeatMasker_chr6_2570;Name=Unknown%20rnd-5_family-2186	-	cluster 3
chr6	5596914	5597100	ID=RepeatMasker_chr6_2571;Name=Unknown%20rnd-5_family-73	-	cluster 2
chr6	5597109	5597198	ID=RepeatMasker_chr6_2572;Name=Unknown%20rnd-1_family-205	+	cluster 2
chr6	5605239	5605823	ID=RepeatMasker_chr6_2573;Name=LTR/Copia%20rnd-5_family-367	+	cluster 2
chr6	5606998	5607062	ID=RepeatMasker_chr6_2574;Name=Unknown%20rnd-1_family-268	+	cluster 2
chr6	5607058	5607223	ID=RepeatMasker_chr6_2575;Name=RC/Helitron%20rnd-6_family-1135	-	cluster 2
chr6	5607874	5608030	ID=RepeatMasker_chr6_2576;Name=RC/Helitron%20rnd-6_family-1135	-	cluster 2
chr6	5608036	5608102	ID=RepeatMasker_chr6_2577;Name=Unknown%20rnd-1_family-268	-	cluster 2
chr6	5649543	5650122	ID=RepeatMasker_chr6_2578;Name=LTR/Gypsy%20rnd-6_family-748	+	cluster 2
chr6	5650167	5650638	ID=RepeatMasker_chr6_2579;Name=LTR/Gypsy%20rnd-5_family-431	+	cluster 3
chr6	5650870	5650958	ID=RepeatMasker_chr6_2580;Name=LTR/Gypsy%20rnd-5_family-1407	+	cluster 3
chr6	5651256	5651583	ID=RepeatMasker_chr6_2581;Name=LTR/Gypsy%20rnd-4_family-230	-	cluster 3
chr6	5651585	5652719	ID=RepeatMasker_chr6_2582;Name=LTR/Gypsy%20rnd-6_family-748	-	cluster 3
chr6	5652735	5653211	ID=RepeatMasker_chr6_2583;Name=LTR/Gypsy%20rnd-1_family-29	-	cluster 3
chr6	5653212	5653985	ID=RepeatMasker_chr6_2584;Name=Unknown%20rnd-1_family-77	+	cluster 3
chr6	5653988	5654084	ID=RepeatMasker_chr6_2585;Name=DNA%20rnd-1_family-281	+	cluster 3
chr6	5654087	5655405	ID=RepeatMasker_chr6_2586;Name=DNA/hAT-Ac%20rnd-5_family-1344	+	cluster 3
chr6	5656007	5657120	ID=RepeatMasker_chr6_2587;Name=LTR/Copia%20rnd-2_family-45	+	cluster 3
chr6	5670086	5670169	ID=RepeatMasker_chr6_2588;Name=Unknown%20rnd-3_family-54	-	cluster 2
chr6	5671630	5672534	ID=RepeatMasker_chr6_2589;Name=LTR/Copia%20rnd-4_family-117	+	cluster 4
chr6	5672635	5673053	ID=RepeatMasker_chr6_2590;Name=LTR/Copia%20rnd-4_family-117	+	cluster 4
chr6	5673389	5673460	ID=RepeatMasker_chr6_2591;Name=Unknown%20rnd-4_family-74	-	cluster 4
chr6	5675262	5676798	ID=RepeatMasker_chr6_2592;Name=Unknown%20rnd-6_family-3183	-	cluster 4
chr6	5676877	5677776	ID=RepeatMasker_chr6_2593;Name=Unknown%20rnd-6_family-3183	-	cluster 1
chr6	5677777	5677873	ID=RepeatMasker_chr6_2594;Name=Unknown%20rnd-6_family-3183	-	cluster 1
chr6	5678763	5679537	ID=RepeatMasker_chr6_2595;Name=LTR/Gypsy%20rnd-6_family-1590	-	cluster 1
chr6	5681381	5681424	ID=RepeatMasker_chr6_2596;Name=Unknown%20rnd-6_family-1130	+	cluster 1
chr6	5684615	5686140	ID=RepeatMasker_chr6_2597;Name=LTR/Copia%20rnd-4_family-117	+	cluster 1
chr6	5686149	5686314	ID=RepeatMasker_chr6_2598;Name=LTR/Copia%20rnd-2_family-45	+	cluster 4
chr6	5686316	5686487	ID=RepeatMasker_chr6_2599;Name=LTR/Copia%20rnd-4_family-117	+	cluster 4
chr6	5686479	5686809	ID=RepeatMasker_chr6_2600;Name=LTR/Copia%20rnd-4_family-137	+	cluster 4
chr6	5686814	5686895	ID=RepeatMasker_chr6_2601;Name=LTR/Copia%20rnd-2_family-45	+	cluster 4
chr6	5686905	5689278	ID=RepeatMasker_chr6_2602;Name=Unknown%20rnd-5_family-24	+	cluster 4
chr6	5689279	5689350	ID=RepeatMasker_chr6_2603;Name=LTR/Gypsy%20rnd-1_family-42	-	cluster 5
chr6	5692796	5698810	ID=RepeatMasker_chr6_2604;Name=LTR/Gypsy%20rnd-1_family-42	-	cluster 5
chr6	5698885	5699063	ID=RepeatMasker_chr6_2605;Name=LTR/Gypsy%20rnd-1_family-42	-	cluster 5
chr6	5699492	5699587	ID=RepeatMasker_chr6_2606;Name=LTR/Gypsy%20rnd-1_family-42	-	cluster 5
chr6	5703044	5705547	ID=RepeatMasker_chr6_2607;Name=Unknown%20rnd-5_family-24	+	cluster 5
chr6	5705559	5706047	ID=RepeatMasker_chr6_2608;Name=LTR/Copia%20rnd-5_family-825	+	cluster 4
chr6	5707464	5707607	ID=RepeatMasker_chr6_2609;Name=Unknown%20rnd-1_family-124	-	cluster 4
chr6	5707608	5708323	ID=RepeatMasker_chr6_2610;Name=Unknown%20rnd-1_family-18	+	cluster 4
chr6	5708067	5708445	ID=RepeatMasker_chr6_2611;Name=Unknown%20rnd-1_family-17	-	cluster 4
chr6	5708458	5710083	ID=RepeatMasker_chr6_2612;Name=Unknown%20rnd-1_family-4	-	cluster 5
chr6	5710062	5710155	ID=RepeatMasker_chr6_2613;Name=LTR/Copia%20rnd-5_family-581	+	cluster 4
chr6	5710084	5710248	ID=RepeatMasker_chr6_2614;Name=Unknown%20rnd-1_family-129	-	cluster 4
chr6	5712857	5712874	ID=RepeatMasker_chr6_2615;Name=Unknown%20rnd-1_family-325	+	cluster 4
chr6	5712875	5721326	ID=RepeatMasker_chr6_2616;Name=LTR/Gypsy%20rnd-6_family-1590	+	cluster 4
chr6	5721316	5721921	ID=RepeatMasker_chr6_2617;Name=LTR/Gypsy%20rnd-1_family-62	+	cluster 4
chr6	5725157	5726006	ID=RepeatMasker_chr6_2618;Name=Unknown%20rnd-1_family-347	+	cluster 1
chr6	5727391	5727479	ID=RepeatMasker_chr6_2619;Name=Unknown%20rnd-1_family-347	-	cluster 1
chr6	5729012	5729084	ID=RepeatMasker_chr6_2620;Name=LINE/RTE-X%20rnd-4_family-323	+	cluster 1
chr6	5730316	5730961	ID=RepeatMasker_chr6_2621;Name=Unknown%20rnd-1_family-357	+	cluster 4
chr6	5733063	5733617	ID=RepeatMasker_chr6_2622;Name=LINE/RTE-X%20rnd-4_family-323	+	cluster 1
chr6	5733727	5734004	ID=RepeatMasker_chr6_2623;Name=Unknown%20rnd-1_family-347	+	cluster 1
chr6	5735552	5735918	ID=RepeatMasker_chr6_2624;Name=Unknown%20rnd-1_family-347	+	cluster 1
chr6	5736023	5736506	ID=RepeatMasker_chr6_2625;Name=Unknown%20rnd-1_family-347	+	cluster 1
chr6	5737740	5737959	ID=RepeatMasker_chr6_2626;Name=Unknown%20rnd-1_family-347	-	cluster 1
chr6	5739058	5739903	ID=RepeatMasker_chr6_2627;Name=Unknown%20rnd-1_family-347	+	cluster 1
chr6	5740101	5740845	ID=RepeatMasker_chr6_2628;Name=LTR/Copia%20rnd-1_family-293	+	cluster 1
chr6	5740846	5747732	ID=RepeatMasker_chr6_2629;Name=LTR/Gypsy%20rnd-5_family-1923	-	cluster 4
chr6	5749357	5750121	ID=RepeatMasker_chr6_2630;Name=Unknown%20rnd-1_family-347	-	cluster 4
chr6	5750159	5750798	ID=RepeatMasker_chr6_2631;Name=Unknown%20rnd-1_family-357	-	cluster 4
chr6	5750799	5751115	ID=RepeatMasker_chr6_2632;Name=Unknown%20rnd-1_family-298	-	cluster 4
chr6	5751120	5751362	ID=RepeatMasker_chr6_2633;Name=LTR/Copia%20rnd-5_family-631	+	cluster 4
chr6	5753864	5754708	ID=RepeatMasker_chr6_2634;Name=Unknown%20rnd-1_family-347	-	cluster 1
chr6	5756794	5757313	ID=RepeatMasker_chr6_2635;Name=LTR/Copia%20rnd-1_family-264	-	cluster 1
chr6	5757316	5757442	ID=RepeatMasker_chr6_2636;Name=Unknown%20rnd-5_family-1171	+	cluster 1
chr6	5757444	5758163	ID=RepeatMasker_chr6_2637;Name=LTR/Copia%20rnd-1_family-128	-	cluster 1
chr6	5758483	5759142	ID=RepeatMasker_chr6_2638;Name=LTR/Copia%20rnd-5_family-1172	-	cluster 1
chr6	5759144	5759387	ID=RepeatMasker_chr6_2639;Name=LTR/Copia%20rnd-1_family-293	-	cluster 1
chr6	5759387	5759654	ID=RepeatMasker_chr6_2640;Name=Unknown%20rnd-5_family-25	-	cluster 1
chr6	5759655	5765540	ID=RepeatMasker_chr6_2641;Name=LTR/Gypsy%20rnd-1_family-0	+	cluster 4
chr6	5765541	5766231	ID=RepeatMasker_chr6_2642;Name=LTR/Gypsy%20rnd-1_family-29	+	cluster 5
chr6	5767615	5767682	ID=RepeatMasker_chr6_2643;Name=LTR/Copia%20rnd-5_family-631	-	cluster 5
chr6	5768234	5768469	ID=RepeatMasker_chr6_2644;Name=LTR/Copia%20rnd-5_family-631	-	cluster 5
chr6	5768483	5768792	ID=RepeatMasker_chr6_2645;Name=Unknown%20rnd-1_family-298	+	cluster 5
chr6	5768793	5769429	ID=RepeatMasker_chr6_2646;Name=Unknown%20rnd-1_family-357	+	cluster 5
chr6	5771451	5772275	ID=RepeatMasker_chr6_2647;Name=Unknown%20rnd-1_family-347	+	cluster 5
chr6	5773368	5773615	ID=RepeatMasker_chr6_2648;Name=Unknown%20rnd-1_family-347	-	cluster 4
chr6	5774592	5775026	ID=RepeatMasker_chr6_2649;Name=Unknown%20rnd-1_family-18	+	cluster 5
chr6	5774809	5776141	ID=RepeatMasker_chr6_2650;Name=Unknown%20rnd-1_family-2	-	cluster 5
chr6	5775874	5776559	ID=RepeatMasker_chr6_2651;Name=LTR/Gypsy%20rnd-1_family-9	-	cluster 4
chr6	5776557	5776615	ID=RepeatMasker_chr6_2652;Name=LTR/Gypsy%20rnd-1_family-9	-	cluster 4
chr6	5776613	5776752	ID=RepeatMasker_chr6_2653;Name=LTR/Gypsy%20rnd-1_family-9	-	cluster 4
chr6	5777798	5778504	ID=RepeatMasker_chr6_2654;Name=Unknown%20rnd-1_family-347	+	cluster 4
chr6	5780475	5780717	ID=RepeatMasker_chr6_2655;Name=LTR/Copia%20rnd-5_family-631	-	cluster 5
chr6	5780722	5781015	ID=RepeatMasker_chr6_2656;Name=Unknown%20rnd-1_family-298	+	cluster 5
chr6	5781016	5781643	ID=RepeatMasker_chr6_2657;Name=Unknown%20rnd-1_family-357	+	cluster 5
chr6	5781683	5782438	ID=RepeatMasker_chr6_2658;Name=Unknown%20rnd-1_family-347	+	cluster 5
chr6	5786863	5787704	ID=RepeatMasker_chr6_2659;Name=Unknown%20rnd-1_family-347	+	cluster 1
chr6	5789939	5790106	ID=RepeatMasker_chr6_2660;Name=LTR/Copia%20rnd-5_family-631	-	cluster 1
chr6	5790100	5790198	ID=RepeatMasker_chr6_2661;Name=Unknown%20rnd-1_family-90	-	cluster 1
chr6	5790111	5790231	ID=RepeatMasker_chr6_2662;Name=Unknown%20rnd-1_family-97	+	cluster 1
chr6	5790200	5790512	ID=RepeatMasker_chr6_2663;Name=Unknown%20rnd-1_family-186	+	cluster 1
chr6	5790442	5790519	ID=RepeatMasker_chr6_2664;Name=Unknown%20rnd-1_family-97	-	cluster 1
chr6	5790590	5790870	ID=RepeatMasker_chr6_2665;Name=Unknown%20rnd-1_family-357	+	cluster 1
chr6	5790891	5790925	ID=RepeatMasker_chr6_2666;Name=Unknown%20rnd-1_family-357	+	cluster 1
chr6	5791246	5791671	ID=RepeatMasker_chr6_2667;Name=Unknown%20rnd-1_family-347	+	cluster 1
chr6	5792519	5793808	ID=RepeatMasker_chr6_2668;Name=LTR/Gypsy%20rnd-5_family-1923	-	cluster 1
chr6	5794014	5794115	ID=RepeatMasker_chr6_2669;Name=Unknown%20rnd-4_family-48	+	cluster 4
chr6	5794118	5794255	ID=RepeatMasker_chr6_2670;Name=LTR/Copia%20rnd-4_family-117	+	cluster 4
chr6	5794266	5794922	ID=RepeatMasker_chr6_2671;Name=Unknown%20rnd-3_family-278	+	cluster 4
chr6	5794991	5795144	ID=RepeatMasker_chr6_2672;Name=LTR/Copia%20rnd-5_family-367	+	cluster 4
chr6	5795131	5796072	ID=RepeatMasker_chr6_2673;Name=LTR/Copia%20rnd-4_family-117	+	cluster 4
chr6	5796118	5796680	ID=RepeatMasker_chr6_2674;Name=LTR/Copia%20rnd-4_family-117	+	cluster 4
chr6	5796705	5797414	ID=RepeatMasker_chr6_2675;Name=Unknown%20rnd-3_family-278	-	cluster 4
chr6	5797586	5802875	ID=RepeatMasker_chr6_2676;Name=Simple_repeat%20rnd-2_family-96	+	cluster 4
chr6	5803107	5803375	ID=RepeatMasker_chr6_2677;Name=LTR/Gypsy%20rnd-6_family-1419	+	cluster 4
chr6	5803513	5803666	ID=RepeatMasker_chr6_2678;Name=LTR/Gypsy%20rnd-6_family-1419	+	cluster 4
chr6	5803826	5803954	ID=RepeatMasker_chr6_2679;Name=LINE/RTE-X%20rnd-5_family-596	+	cluster 2
chr6	5803974	5804028	ID=RepeatMasker_chr6_2680;Name=LINE/RTE-X%20rnd-5_family-596	+	cluster 2
chr6	5811297	5811412	ID=RepeatMasker_chr6_2681;Name=Unknown%20rnd-5_family-370	+	cluster 2
chr6	5821694	5821814	ID=RepeatMasker_chr6_2682;Name=Unknown%20rnd-1_family-97	+	cluster 2
chr6	5821784	5821893	ID=RepeatMasker_chr6_2683;Name=Unknown%20rnd-1_family-186	+	cluster 2
chr6	5821894	5822088	ID=RepeatMasker_chr6_2684;Name=Unknown%20rnd-6_family-420	-	cluster 2
chr6	5827412	5827460	ID=RepeatMasker_chr6_2685;Name=DNA/hAT-Tag1%20rnd-1_family-165	-	cluster 2
chr6	5827428	5827485	ID=RepeatMasker_chr6_2686;Name=Unknown%20rnd-1_family-167	+	cluster 2
chr6	5827478	5827545	ID=RepeatMasker_chr6_2687;Name=Unknown%20rnd-1_family-262	+	cluster 2
chr6	5827571	5827637	ID=RepeatMasker_chr6_2688;Name=Unknown%20rnd-1_family-222	+	cluster 2
chr6	5827638	5827793	ID=RepeatMasker_chr6_2689;Name=DNA/hAT-Tag1%20rnd-1_family-165	-	cluster 2
chr6	5827680	5827756	ID=RepeatMasker_chr6_2690;Name=DNA/hAT-Tag1%20rnd-1_family-165	+	cluster 2
chr6	5827757	5827818	ID=RepeatMasker_chr6_2691;Name=Unknown%20rnd-1_family-167	+	cluster 2
chr6	5827819	5827837	ID=RepeatMasker_chr6_2692;Name=DNA/hAT-Tag1%20rnd-1_family-165	+	cluster 2
chr6	5828135	5828201	ID=RepeatMasker_chr6_2693;Name=SINE?%20rnd-6_family-2448	-	cluster 2
chr6	5836239	5836464	ID=RepeatMasker_chr6_2694;Name=Unknown%20rnd-1_family-298	-	cluster 2
chr6	5841294	5841555	ID=RepeatMasker_chr6_2695;Name=LTR/Copia%20rnd-5_family-367	-	cluster 2
chr6	5842297	5842531	ID=RepeatMasker_chr6_2696;Name=LINE/RTE-BovB%20rnd-4_family-883	+	cluster 2
chr6	5853390	5853609	ID=RepeatMasker_chr6_2697;Name=LTR/Gypsy%20rnd-4_family-746	-	cluster 2
chr6	5853446	5853796	ID=RepeatMasker_chr6_2698;Name=LTR/Copia%20rnd-5_family-581	-	cluster 2
chr6	5858430	5858626	ID=RepeatMasker_chr6_2699;Name=LTR/Gypsy%20rnd-1_family-95	-	cluster 3
chr6	5858538	5858648	ID=RepeatMasker_chr6_2700;Name=LTR/Copia%20rnd-1_family-118	-	cluster 3
chr6	5858571	5858698	ID=RepeatMasker_chr6_2701;Name=Unknown%20rnd-1_family-70	+	cluster 3
chr6	5858675	5858797	ID=RepeatMasker_chr6_2702;Name=LTR/Copia%20rnd-5_family-825	-	cluster 3
chr6	5858698	5858962	ID=RepeatMasker_chr6_2703;Name=Unknown%20rnd-4_family-49	+	cluster 3
chr6	5858984	5859471	ID=RepeatMasker_chr6_2704;Name=LTR/Gypsy%20rnd-1_family-29	-	cluster 3
chr6	5859476	5859790	ID=RepeatMasker_chr6_2705;Name=DNA/CMC-EnSpm%20rnd-6_family-1037	+	cluster 5
chr6	5861288	5861650	ID=RepeatMasker_chr6_2706;Name=Unknown%20rnd-3_family-278	-	cluster 3
chr6	5861651	5861877	ID=RepeatMasker_chr6_2707;Name=Unknown%20rnd-1_family-79	+	cluster 3
chr6	5862425	5862742	ID=RepeatMasker_chr6_2708;Name=LTR/Copia%20rnd-5_family-367	-	cluster 3
chr6	5862757	5863000	ID=RepeatMasker_chr6_2709;Name=Unknown%20rnd-6_family-430	-	cluster 3
chr6	5863469	5863704	ID=RepeatMasker_chr6_2710;Name=DNA/hAT-Tag1%20rnd-5_family-629	+	cluster 3
chr6	5863688	5863771	ID=RepeatMasker_chr6_2711;Name=DNA/hAT-Tag1%20rnd-5_family-629	+	cluster 3
chr6	5863775	5863988	ID=RepeatMasker_chr6_2712;Name=DNA/hAT-Tag1%20rnd-5_family-629	+	cluster 3
chr6	5863989	5865439	ID=RepeatMasker_chr6_2713;Name=DNA/hAT-Tag1%20rnd-5_family-629	+	cluster 3
chr6	5866016	5866195	ID=RepeatMasker_chr6_2714;Name=Unknown%20rnd-5_family-238	+	cluster 3
chr6	5866291	5866507	ID=RepeatMasker_chr6_2715;Name=Unknown%20rnd-6_family-430	-	cluster 3
chr6	5866510	5866907	ID=RepeatMasker_chr6_2716;Name=Unknown%20rnd-6_family-430	-	cluster 2
chr6	5880971	5881033	ID=RepeatMasker_chr6_2717;Name=Unknown%20rnd-1_family-146	+	cluster 2
chr6	5888441	5888753	ID=RepeatMasker_chr6_2718;Name=LTR/Copia%20rnd-1_family-148	-	cluster 2
chr6	5888739	5888856	ID=RepeatMasker_chr6_2719;Name=Satellite%20rnd-1_family-76	+	cluster 2
chr6	5901603	5901676	ID=RepeatMasker_chr6_2720;Name=Unknown%20rnd-1_family-283	+	cluster 2
chr6	5902130	5902176	ID=RepeatMasker_chr6_2721;Name=Unknown%20rnd-1_family-369	+	cluster 2
chr6	5902719	5902980	ID=RepeatMasker_chr6_2722;Name=Unknown%20rnd-5_family-50	+	cluster 2
chr6	5911285	5912151	ID=RepeatMasker_chr6_2723;Name=Unknown%20rnd-6_family-535	+	cluster 3
chr6	5912397	5912575	ID=RepeatMasker_chr6_2724;Name=Unknown%20rnd-1_family-215	+	cluster 3
chr6	5912565	5912770	ID=RepeatMasker_chr6_2725;Name=Unknown%20rnd-1_family-205	+	cluster 3
chr6	5912884	5912947	ID=RepeatMasker_chr6_2726;Name=DNA/hAT-Tag1%20rnd-6_family-3596	-	cluster 3
chr6	5914759	5916363	ID=RepeatMasker_chr6_2727;Name=DNA/hAT-Tag1%20rnd-6_family-3596	-	cluster 3
chr6	5917949	5917999	ID=RepeatMasker_chr6_2728;Name=Unknown%20rnd-1_family-205	+	cluster 2
chr6	5926134	5926236	ID=RepeatMasker_chr6_2729;Name=Unknown%20rnd-3_family-54	+	cluster 2
chr6	5944137	5944274	ID=RepeatMasker_chr6_2730;Name=Unknown%20rnd-5_family-3244	+	cluster 1
chr6	5951312	5951523	ID=RepeatMasker_chr6_2731;Name=Unknown%20rnd-1_family-176	+	cluster 1
chr6	5951527	5951722	ID=RepeatMasker_chr6_2732;Name=LTR/Gypsy%20rnd-1_family-9	+	cluster 1
chr6	5951721	5952181	ID=RepeatMasker_chr6_2733;Name=LTR/Copia%20rnd-6_family-2078	+	cluster 1
chr6	5951811	5952286	ID=RepeatMasker_chr6_2734;Name=Unknown%20rnd-1_family-194	-	cluster 1
chr6	5957286	5957430	ID=RepeatMasker_chr6_2735;Name=LINE/RTE-X%20rnd-5_family-596	+	cluster 1
chr6	5963488	5963553	ID=RepeatMasker_chr6_2736;Name=DNA/CMC-EnSpm%20rnd-6_family-1840	+	cluster 2
chr6	5972784	5972914	ID=RepeatMasker_chr6_2737;Name=Unknown%20rnd-6_family-1405	+	cluster 3
chr6	5974311	5974732	ID=RepeatMasker_chr6_2738;Name=LTR/Gypsy%20rnd-4_family-230	-	cluster 3
chr6	5976164	5976347	ID=RepeatMasker_chr6_2739;Name=DNA/hAT-hobo%20rnd-5_family-3595	+	cluster 3
chr6	5976435	5976494	ID=RepeatMasker_chr6_2740;Name=Unknown%20rnd-1_family-211	+	cluster 3
chr6	5993553	5993632	ID=RepeatMasker_chr6_2741;Name=Unknown%20rnd-4_family-175	-	cluster 2
chr6	5994500	5994736	ID=RepeatMasker_chr6_2742;Name=LINE/RTE-X%20rnd-6_family-3145	-	cluster 2
chr6	6001902	6001971	ID=RepeatMasker_chr6_2743;Name=DNA/hAT-Tag1%20rnd-6_family-3596	+	cluster 2
chr6	6002195	6002309	ID=RepeatMasker_chr6_2744;Name=DNA/hAT-Tag1%20rnd-6_family-3596	+	cluster 2
chr6	6002409	6002506	ID=RepeatMasker_chr6_2745;Name=snRNA%20rnd-1_family-233	-	cluster 2
chr6	6002486	6002604	ID=RepeatMasker_chr6_2746;Name=Satellite%20rnd-1_family-76	-	cluster 2
chr6	6005405	6005447	ID=RepeatMasker_chr6_2747;Name=Unknown%20rnd-5_family-308	+	cluster 2
chr6	6005423	6005475	ID=RepeatMasker_chr6_2748;Name=snRNA%20rnd-1_family-233	+	cluster 2
chr6	6005491	6005821	ID=RepeatMasker_chr6_2749;Name=Unknown%20rnd-1_family-244	-	cluster 2
chr6	6005876	6005927	ID=RepeatMasker_chr6_2750;Name=DNA/hAT-Tag1%20rnd-1_family-165	-	cluster 2
chr6	6005988	6006025	ID=RepeatMasker_chr6_2751;Name=Unknown%20rnd-1_family-262	+	cluster 2
chr6	6006457	6006523	ID=RepeatMasker_chr6_2752;Name=DNA/hAT-Tag1%20rnd-1_family-165	-	cluster 2
chr6	6006524	6006576	ID=RepeatMasker_chr6_2753;Name=DNA/hAT-Tag1%20rnd-1_family-165	+	cluster 2
chr6	6006798	6006889	ID=RepeatMasker_chr6_2754;Name=Unknown%20rnd-5_family-102	-	cluster 2
chr6	6006893	6007006	ID=RepeatMasker_chr6_2755;Name=Unknown%20rnd-6_family-3767	-	cluster 2
chr6	6010641	6010697	ID=RepeatMasker_chr6_2756;Name=LTR/Copia%20rnd-1_family-51	+	cluster 2
chr6	6010948	6011698	ID=RepeatMasker_chr6_2757;Name=LTR/Copia%20rnd-1_family-51	+	cluster 2
chr6	6012142	6013603	ID=RepeatMasker_chr6_2758;Name=LTR/Copia%20rnd-1_family-128	+	cluster 2
chr6	6015508	6015541	ID=RepeatMasker_chr6_2759;Name=Unknown%20rnd-6_family-1585	-	cluster 2
chr6	6016124	6016200	ID=RepeatMasker_chr6_2760;Name=RC/Helitron%20rnd-6_family-1135	-	cluster 2
chr6	6016244	6016338	ID=RepeatMasker_chr6_2761;Name=Unknown%20rnd-6_family-6922	+	cluster 2
chr6	6016260	6016356	ID=RepeatMasker_chr6_2762;Name=Unknown%20rnd-1_family-205	-	cluster 2
chr6	6016396	6016471	ID=RepeatMasker_chr6_2763;Name=Unknown%20rnd-5_family-73	+	cluster 2
chr6	6016473	6016516	ID=RepeatMasker_chr6_2764;Name=Unknown%20rnd-5_family-73	+	cluster 2
chr6	6016529	6016636	ID=RepeatMasker_chr6_2765;Name=Unknown%20rnd-1_family-215	-	cluster 2
chr6	6016699	6016828	ID=RepeatMasker_chr6_2766;Name=Unknown%20rnd-1_family-262	+	cluster 2
chr6	6016812	6016899	ID=RepeatMasker_chr6_2767;Name=Unknown%20rnd-1_family-222	+	cluster 2
chr6	6016900	6017076	ID=RepeatMasker_chr6_2768;Name=DNA/hAT-Tag1%20rnd-1_family-165	-	cluster 2
chr6	6017090	6017130	ID=RepeatMasker_chr6_2769;Name=Unknown%20rnd-1_family-209	-	cluster 3
chr6	6017131	6017184	ID=RepeatMasker_chr6_2770;Name=Unknown%20rnd-1_family-268	-	cluster 3
chr6	6017557	6017615	ID=RepeatMasker_chr6_2771;Name=LTR/Copia%20rnd-5_family-1124	+	cluster 2
chr6	6017611	6017699	ID=RepeatMasker_chr6_2772;Name=LTR/Copia%20rnd-5_family-1124	+	cluster 2
chr6	6017894	6017976	ID=RepeatMasker_chr6_2773;Name=LTR/Copia%20rnd-5_family-1124	+	cluster 2
chr6	6017980	6018085	ID=RepeatMasker_chr6_2774;Name=LTR/Copia%20rnd-5_family-1124	+	cluster 2
chr6	6018085	6018190	ID=RepeatMasker_chr6_2775;Name=LTR/Copia%20rnd-5_family-1124	+	cluster 2
chr6	6018189	6018256	ID=RepeatMasker_chr6_2776;Name=LTR/Copia%20rnd-5_family-1124	+	cluster 2
chr6	6023498	6025621	ID=RepeatMasker_chr6_2777;Name=Unknown%20rnd-1_family-4	+	cluster 2
chr6	6025622	6025744	ID=RepeatMasker_chr6_2778;Name=Unknown%20rnd-4_family-327	-	cluster 5
chr6	6025745	6026025	ID=RepeatMasker_chr6_2779;Name=Unknown%20rnd-1_family-4	+	cluster 3
chr6	6025770	6026463	ID=RepeatMasker_chr6_2780;Name=Unknown%20rnd-1_family-18	-	cluster 3
chr6	6026836	6026896	ID=RepeatMasker_chr6_2781;Name=Unknown%20rnd-5_family-87	-	cluster 3
chr6	6027366	6027620	ID=RepeatMasker_chr6_2782;Name=Unknown%20rnd-1_family-52	+	cluster 3
chr6	6027566	6027700	ID=RepeatMasker_chr6_2783;Name=Unknown%20rnd-5_family-24	-	cluster 3
chr6	6027614	6027753	ID=RepeatMasker_chr6_2784;Name=Unknown%20rnd-1_family-201	+	cluster 3
chr6	6027697	6027738	ID=RepeatMasker_chr6_2785;Name=Unknown%20rnd-1_family-57	-	cluster 3
chr6	6027739	6027880	ID=RepeatMasker_chr6_2786;Name=Unknown%20rnd-1_family-142	+	cluster 3
chr6	6027881	6028034	ID=RepeatMasker_chr6_2787;Name=Unknown%20rnd-1_family-57	-	cluster 3
chr6	6028018	6028853	ID=RepeatMasker_chr6_2788;Name=LTR/Gypsy%20rnd-1_family-29	+	cluster 3
chr6	6028854	6030240	ID=RepeatMasker_chr6_2789;Name=Unknown%20rnd-1_family-43	+	cluster 3
chr6	6030241	6031432	ID=RepeatMasker_chr6_2790;Name=RC/Helitron%20rnd-6_family-138	-	cluster 5
chr6	6030322	6031589	ID=RepeatMasker_chr6_2791;Name=Unknown%20rnd-1_family-39	-	cluster 5
chr6	6031618	6032994	ID=RepeatMasker_chr6_2792;Name=Unknown%20rnd-1_family-5	+	cluster 5
chr6	6032992	6035299	ID=RepeatMasker_chr6_2793;Name=Unknown%20rnd-1_family-5	+	cluster 5
chr6	6035303	6035686	ID=RepeatMasker_chr6_2794;Name=Unknown%20rnd-1_family-19	+	cluster 5
chr6	6035687	6035759	ID=RepeatMasker_chr6_2795;Name=Unknown%20rnd-5_family-25	-	cluster 5
chr6	6040287	6040429	ID=RepeatMasker_chr6_2796;Name=DNA/hAT-Tag1%20rnd-6_family-3596	-	cluster 1
chr6	6044515	6044612	ID=RepeatMasker_chr6_2797;Name=DNA/hAT-Tag1%20rnd-6_family-3596	+	cluster 2
chr6	6045164	6045335	ID=RepeatMasker_chr6_2798;Name=DNA/hAT-Tag1%20rnd-6_family-3596	+	cluster 2
chr6	6045418	6045515	ID=RepeatMasker_chr6_2799;Name=snRNA%20rnd-1_family-233	-	cluster 2
chr6	6045495	6045613	ID=RepeatMasker_chr6_2800;Name=Satellite%20rnd-1_family-76	-	cluster 2
chr6	6046179	6046295	ID=RepeatMasker_chr6_2801;Name=Satellite%20rnd-1_family-76	+	cluster 2
chr6	6046275	6046372	ID=RepeatMasker_chr6_2802;Name=snRNA%20rnd-1_family-233	+	cluster 2
chr6	6046455	6046626	ID=RepeatMasker_chr6_2803;Name=DNA/hAT-Tag1%20rnd-6_family-3596	-	cluster 2
chr6	6058300	6058454	ID=RepeatMasker_chr6_2804;Name=Unknown%20rnd-1_family-65	-	cluster 3
chr6	6084103	6084194	ID=RepeatMasker_chr6_2805;Name=LTR/Copia%20rnd-5_family-825	+	cluster 2
chr6	6086074	6086173	ID=RepeatMasker_chr6_2806;Name=Unknown%20rnd-5_family-3226	-	cluster 3
chr6	6086388	6086509	ID=RepeatMasker_chr6_2807;Name=LINE/L1-Tx1%20rnd-5_family-1958	-	cluster 3
chr6	6086855	6087071	ID=RepeatMasker_chr6_2808;Name=LINE/L1%20rnd-5_family-3059	-	cluster 3
chr6	6087072	6087224	ID=RepeatMasker_chr6_2809;Name=LINE/L1-Tx1%20rnd-5_family-1958	-	cluster 3
chr6	6087225	6087340	ID=RepeatMasker_chr6_2810;Name=LINE/L1%20rnd-5_family-3059	-	cluster 3
chr6	6087504	6087934	ID=RepeatMasker_chr6_2811;Name=LINE/L1%20rnd-5_family-3059	-	cluster 3
chr6	6087775	6088661	ID=RepeatMasker_chr6_2812;Name=LINE/L1-Tx1%20rnd-5_family-1958	-	cluster 3
chr6	6089030	6089821	ID=RepeatMasker_chr6_2813;Name=LINE/L1-Tx1%20rnd-5_family-1958	-	cluster 3
chr6	6090140	6095371	ID=RepeatMasker_chr6_2814;Name=LTR/Gypsy%20rnd-5_family-70	+	cluster 3
chr6	6095369	6095482	ID=RepeatMasker_chr6_2815;Name=LTR/Gypsy%20rnd-5_family-70	+	cluster 3
chr6	6095460	6097007	ID=RepeatMasker_chr6_2816;Name=DNA/hAT-Ac%20rnd-6_family-731	-	cluster 3
chr6	6098684	6098760	ID=RepeatMasker_chr6_2817;Name=Unknown%20rnd-1_family-167	-	cluster 3
chr6	6098720	6098776	ID=RepeatMasker_chr6_2818;Name=DNA/hAT-Tag1%20rnd-1_family-165	+	cluster 3
chr6	6119120	6119433	ID=RepeatMasker_chr6_2819;Name=LTR/Gypsy%20rnd-6_family-748	+	cluster 2
chr6	6119890	6120014	ID=RepeatMasker_chr6_2820;Name=Unknown%20rnd-1_family-77	+	cluster 2
chr6	6120423	6120579	ID=RepeatMasker_chr6_2821;Name=LTR/Gypsy%20rnd-5_family-70	+	cluster 3
chr6	6120701	6122463	ID=RepeatMasker_chr6_2822;Name=LTR/Gypsy%20rnd-6_family-273	-	cluster 3
chr6	6122472	6123176	ID=RepeatMasker_chr6_2823;Name=LTR/Gypsy%20rnd-6_family-273	-	cluster 3
chr6	6123178	6123948	ID=RepeatMasker_chr6_2824;Name=Unknown%20rnd-1_family-77	+	cluster 3
chr6	6123952	6127009	ID=RepeatMasker_chr6_2825;Name=LTR/Gypsy%20rnd-4_family-230	-	cluster 3
chr6	6127707	6127848	ID=RepeatMasker_chr6_2826;Name=LTR/Gypsy%20rnd-1_family-16	-	cluster 2
chr6	6127847	6127970	ID=RepeatMasker_chr6_2827;Name=Unknown%20rnd-4_family-95	-	cluster 2
chr6	6136006	6136113	ID=RepeatMasker_chr6_2828;Name=Unknown%20rnd-1_family-65	+	cluster 2
chr6	6136372	6136606	ID=RepeatMasker_chr6_2829;Name=Unknown%20rnd-1_family-65	+	cluster 2
chr6	6137730	6137813	ID=RepeatMasker_chr6_2830;Name=rnd-1_family-181	-	cluster 2
chr6	6140483	6140618	ID=RepeatMasker_chr6_2831;Name=Unknown%20rnd-6_family-1647	-	cluster 2
chr6	6140667	6140786	ID=RepeatMasker_chr6_2832;Name=Unknown%20rnd-1_family-352	+	cluster 2
chr6	6140820	6140886	ID=RepeatMasker_chr6_2833;Name=Unknown%20rnd-5_family-545	+	cluster 2
chr6	6140932	6141026	ID=RepeatMasker_chr6_2834;Name=Unknown%20rnd-6_family-2283	-	cluster 2
chr6	6143713	6143798	ID=RepeatMasker_chr6_2835;Name=Unknown%20rnd-1_family-203	+	cluster 3
chr6	6143723	6143894	ID=RepeatMasker_chr6_2836;Name=Unknown%20rnd-6_family-2217	-	cluster 3
chr6	6143803	6145869	ID=RepeatMasker_chr6_2837;Name=Unknown%20rnd-6_family-2174	+	cluster 3
chr6	6145878	6145963	ID=RepeatMasker_chr6_2838;Name=Unknown%20rnd-1_family-203	+	cluster 3
chr6	6145886	6146011	ID=RepeatMasker_chr6_2839;Name=Unknown%20rnd-6_family-2174	-	cluster 3
chr6	6145968	6146020	ID=RepeatMasker_chr6_2840;Name=Unknown%20rnd-6_family-2174	+	cluster 3
chr6	6146148	6146552	ID=RepeatMasker_chr6_2841;Name=Unknown%20rnd-6_family-2174	+	cluster 3
chr6	6146529	6146646	ID=RepeatMasker_chr6_2842;Name=Unknown%20rnd-6_family-2174	+	cluster 3
chr6	6146623	6148161	ID=RepeatMasker_chr6_2843;Name=Unknown%20rnd-6_family-2174	+	cluster 3
chr6	6148158	6148246	ID=RepeatMasker_chr6_2844;Name=Unknown%20rnd-1_family-90	-	cluster 3
chr6	6148247	6148295	ID=RepeatMasker_chr6_2845;Name=Unknown%20rnd-6_family-2283	+	cluster 3
chr6	6148305	6148428	ID=RepeatMasker_chr6_2846;Name=Unknown%20rnd-1_family-352	+	cluster 3
chr6	6148430	6148474	ID=RepeatMasker_chr6_2847;Name=Unknown%20rnd-5_family-545	+	cluster 3
chr6	6148472	6148562	ID=RepeatMasker_chr6_2848;Name=Unknown%20rnd-1_family-329	-	cluster 3
chr6	6148583	6148633	ID=RepeatMasker_chr6_2849;Name=Unknown%20rnd-1_family-90	+	cluster 2
chr6	6148643	6148826	ID=RepeatMasker_chr6_2850;Name=Unknown%20rnd-6_family-2174	+	cluster 2
chr6	6148836	6148907	ID=RepeatMasker_chr6_2851;Name=Unknown%20rnd-1_family-203	+	cluster 2
chr6	6148840	6148946	ID=RepeatMasker_chr6_2852;Name=Unknown%20rnd-6_family-2174	-	cluster 2
chr6	6148910	6148961	ID=RepeatMasker_chr6_2853;Name=Unknown%20rnd-6_family-2174	+	cluster 2
chr6	6148994	6149138	ID=RepeatMasker_chr6_2854;Name=Unknown%20rnd-6_family-2174	+	cluster 2
chr6	6150927	6151028	ID=RepeatMasker_chr6_2855;Name=Unknown%20rnd-6_family-2174	-	cluster 2
chr6	6151156	6151207	ID=RepeatMasker_chr6_2856;Name=Unknown%20rnd-5_family-1959	+	cluster 2
chr6	6151215	6151258	ID=RepeatMasker_chr6_2857;Name=Unknown%20rnd-4_family-495	-	cluster 2
chr6	6151279	6151650	ID=RepeatMasker_chr6_2858;Name=Unknown%20rnd-5_family-1959	+	cluster 2
chr6	6151643	6151715	ID=RepeatMasker_chr6_2859;Name=Unknown%20rnd-1_family-283	-	cluster 2
chr6	6162237	6162320	ID=RepeatMasker_chr6_2860;Name=Unknown%20rnd-3_family-54	-	cluster 2
chr6	6187343	6191424	ID=RepeatMasker_chr6_2861;Name=LINE/RTE-X%20rnd-4_family-323	-	cluster 2
chr6	6208914	6209011	ID=RepeatMasker_chr6_2862;Name=Unknown%20rnd-6_family-2288	+	cluster 2
chr6	6209011	6209181	ID=RepeatMasker_chr6_2863;Name=Unknown%20rnd-1_family-215	+	cluster 2
chr6	6209171	6209251	ID=RepeatMasker_chr6_2864;Name=Unknown%20rnd-1_family-205	+	cluster 2
chr6	6209258	6214347	ID=RepeatMasker_chr6_2865;Name=DNA/hAT-Tag1%20rnd-6_family-3596	-	cluster 2
chr6	6215696	6215844	ID=RepeatMasker_chr6_2866;Name=Unknown%20rnd-1_family-205	+	cluster 3
chr6	6216542	6218133	ID=RepeatMasker_chr6_2867;Name=Unknown%20rnd-1_family-53	+	cluster 3
chr6	6225058	6225108	ID=RepeatMasker_chr6_2868;Name=LTR/Copia%20rnd-1_family-118	-	cluster 3
chr6	6225109	6225279	ID=RepeatMasker_chr6_2869;Name=LTR/Gypsy%20rnd-1_family-95	-	cluster 3
chr6	6225280	6225299	ID=RepeatMasker_chr6_2871;Name=LTR/Copia%20rnd-1_family-118	-	cluster 3
chr6	6225280	6225403	ID=RepeatMasker_chr6_2870;Name=Unknown%20rnd-1_family-70	+	cluster 3
chr6	6225387	6225620	ID=RepeatMasker_chr6_2872;Name=Unknown%20rnd-1_family-56	+	cluster 3
chr6	6225569	6225805	ID=RepeatMasker_chr6_2873;Name=LTR/Copia%20rnd-1_family-80	-	cluster 3
chr6	6225621	6225882	ID=RepeatMasker_chr6_2874;Name=Unknown%20rnd-1_family-56	+	cluster 3
chr6	6225831	6226222	ID=RepeatMasker_chr6_2875;Name=LTR/Copia%20rnd-1_family-80	-	cluster 3
chr6	6225874	6226484	ID=RepeatMasker_chr6_2876;Name=Unknown%20rnd-4_family-49	+	cluster 3
chr6	6226432	6226620	ID=RepeatMasker_chr6_2877;Name=LTR/Copia%20rnd-1_family-116	-	cluster 3
chr6	6226708	6226878	ID=RepeatMasker_chr6_2878;Name=Unknown%20rnd-1_family-175	+	cluster 3
chr6	6226965	6226997	ID=RepeatMasker_chr6_2879;Name=LTR/Gypsy%20rnd-1_family-95	-	cluster 3
chr6	6226998	6227154	ID=RepeatMasker_chr6_2880;Name=Unknown%20rnd-1_family-123	-	cluster 3
chr6	6289010	6289077	ID=RepeatMasker_chr6_2881;Name=Unknown%20rnd-1_family-127	+	cluster 4
chr6	6289555	6289613	ID=RepeatMasker_chr6_2882;Name=LTR/Copia%20rnd-1_family-218	-	cluster 4
chr6	6290078	6290294	ID=RepeatMasker_chr6_2883;Name=Unknown%20rnd-6_family-180	-	cluster 1
chr6	6290503	6291324	ID=RepeatMasker_chr6_2884;Name=LINE/L2%20rnd-6_family-450	-	cluster 1
chr6	6291413	6291658	ID=RepeatMasker_chr6_2885;Name=Unknown%20rnd-5_family-27	-	cluster 1
chr6	6291660	6292484	ID=RepeatMasker_chr6_2886;Name=Unknown%20rnd-1_family-174	-	cluster 2
chr6	6292505	6292713	ID=RepeatMasker_chr6_2887;Name=DNA/MuLE-MuDR%20rnd-1_family-197	+	cluster 4
chr6	6292655	6292936	ID=RepeatMasker_chr6_2888;Name=Unknown%20rnd-1_family-185	-	cluster 4
chr6	6292755	6294676	ID=RepeatMasker_chr6_2889;Name=DNA/MuLE-MuDR%20rnd-1_family-197	+	cluster 5
chr6	6297045	6300092	ID=RepeatMasker_chr6_2890;Name=Unknown%20rnd-1_family-204	-	cluster 5
chr6	6300085	6300436	ID=RepeatMasker_chr6_2891;Name=Unknown%20rnd-1_family-284	+	cluster 5
chr6	6300942	6301523	ID=RepeatMasker_chr6_2892;Name=Unknown%20rnd-1_family-185	+	cluster 5
chr6	6301506	6302486	ID=RepeatMasker_chr6_2893;Name=Unknown%20rnd-5_family-27	-	cluster 5
chr6	6302557	6302776	ID=RepeatMasker_chr6_2894;Name=LTR/Copia%20rnd-6_family-2078	+	cluster 2
chr6	6303007	6303708	ID=RepeatMasker_chr6_2895;Name=Unknown%20rnd-6_family-2059	-	cluster 2
chr6	6303709	6303966	ID=RepeatMasker_chr6_2896;Name=LTR/Copia%20rnd-6_family-2078	+	cluster 2
chr6	6303967	6304076	ID=RepeatMasker_chr6_2897;Name=Unknown%20rnd-6_family-2059	-	cluster 2
chr6	6305591	6307574	ID=RepeatMasker_chr6_2898;Name=Unknown%20rnd-5_family-27	-	cluster 2
chr6	6307211	6309828	ID=RepeatMasker_chr6_2899;Name=LTR/Copia%20rnd-6_family-2078	+	cluster 2
chr6	6308689	6310350	ID=RepeatMasker_chr6_2900;Name=Unknown%20rnd-1_family-168	-	cluster 2
chr6	6309950	6310779	ID=RepeatMasker_chr6_2901;Name=LTR/Copia%20rnd-6_family-2078	+	cluster 2
chr6	6310775	6310901	ID=RepeatMasker_chr6_2902;Name=Unknown%20rnd-6_family-2217	-	cluster 2
chr6	6310903	6311181	ID=RepeatMasker_chr6_2903;Name=Unknown%20rnd-1_family-269	+	cluster 2
chr6	6311243	6311322	ID=RepeatMasker_chr6_2904;Name=Unknown%20rnd-1_family-269	+	cluster 2
chr6	6311416	6311575	ID=RepeatMasker_chr6_2905;Name=Unknown%20rnd-1_family-289	+	cluster 2
chr6	6314426	6314754	ID=RepeatMasker_chr6_2906;Name=Unknown%20rnd-6_family-180	-	cluster 2
chr6	6315037	6315451	ID=RepeatMasker_chr6_2907;Name=Unknown%20rnd-6_family-180	-	cluster 2
chr6	6318463	6318881	ID=RepeatMasker_chr6_2908;Name=LTR/Gypsy%20rnd-6_family-273	-	cluster 3
chr6	6320348	6320470	ID=RepeatMasker_chr6_2909;Name=Unknown%20rnd-1_family-89	-	cluster 3
chr6	6322759	6322877	ID=RepeatMasker_chr6_2910;Name=Unknown%20rnd-1_family-89	+	cluster 3
chr6	6323220	6323351	ID=RepeatMasker_chr6_2911;Name=Unknown%20rnd-1_family-89	-	cluster 3
chr6	6325824	6326099	ID=RepeatMasker_chr6_2912;Name=LTR/Copia%20rnd-2_family-45	-	cluster 3
chr6	6326289	6326894	ID=RepeatMasker_chr6_2913;Name=Unknown%20rnd-3_family-278	-	cluster 3
chr6	6326919	6326991	ID=RepeatMasker_chr6_2914;Name=Unknown%20rnd-5_family-888	+	cluster 3
chr6	6327308	6327404	ID=RepeatMasker_chr6_2915;Name=LINE/RTE-BovB%20rnd-4_family-883	-	cluster 2
chr6	6352746	6352910	ID=RepeatMasker_chr6_2916;Name=Unknown%20rnd-5_family-62	+	cluster 2
chr6	6352970	6353027	ID=RepeatMasker_chr6_2917;Name=Unknown%20rnd-5_family-62	+	cluster 2
chr6	6353200	6353621	ID=RepeatMasker_chr6_2918;Name=Unknown%20rnd-6_family-430	+	cluster 2
chr6	6353605	6353816	ID=RepeatMasker_chr6_2919;Name=Unknown%20rnd-6_family-430	+	cluster 2
chr6	6353807	6353963	ID=RepeatMasker_chr6_2920;Name=Unknown%20rnd-6_family-430	+	cluster 2
chr6	6354316	6354505	ID=RepeatMasker_chr6_2921;Name=Unknown%20rnd-6_family-430	+	cluster 2
chr6	6354489	6354648	ID=RepeatMasker_chr6_2922;Name=Unknown%20rnd-6_family-430	+	cluster 2
chr6	6354632	6354713	ID=RepeatMasker_chr6_2923;Name=Unknown%20rnd-6_family-430	+	cluster 2
chr6	6354872	6355057	ID=RepeatMasker_chr6_2924;Name=Unknown%20rnd-6_family-430	+	cluster 3
chr6	6355049	6355185	ID=RepeatMasker_chr6_2925;Name=Unknown%20rnd-6_family-430	+	cluster 3
chr6	6357652	6359978	ID=RepeatMasker_chr6_2926;Name=Unknown%20rnd-5_family-1257	+	cluster 3
chr6	6359965	6360797	ID=RepeatMasker_chr6_2927;Name=Unknown%20rnd-1_family-252	-	cluster 3
chr6	6360770	6360956	ID=RepeatMasker_chr6_2928;Name=Unknown%20rnd-6_family-1877	-	cluster 3
chr6	6370787	6370850	ID=RepeatMasker_chr6_2929;Name=Unknown%20rnd-4_family-48	+	cluster 2
chr6	6370872	6371183	ID=RepeatMasker_chr6_2930;Name=LTR/Gypsy%20rnd-6_family-748	-	cluster 2
chr6	6371079	6371120	ID=RepeatMasker_chr6_2931;Name=LTR/Copia%20rnd-5_family-367	+	cluster 3
chr6	6371121	6371398	ID=RepeatMasker_chr6_2932;Name=Unknown%20rnd-4_family-877	+	cluster 3
chr6	6371399	6371663	ID=RepeatMasker_chr6_2933;Name=LTR/Copia%20rnd-5_family-367	+	cluster 3
chr6	6371664	6372022	ID=RepeatMasker_chr6_2934;Name=Unknown%20rnd-3_family-278	-	cluster 3
chr6	6372147	6372582	ID=RepeatMasker_chr6_2935;Name=LTR/Gypsy%20rnd-1_family-16	+	cluster 3
chr6	6373136	6373276	ID=RepeatMasker_chr6_2936;Name=LTR/Copia%20rnd-5_family-1189	-	cluster 3
chr6	6373406	6373641	ID=RepeatMasker_chr6_2937;Name=LTR/Copia%20rnd-1_family-229	-	cluster 3
chr6	6373659	6373711	ID=RepeatMasker_chr6_2938;Name=LTR/Copia%20rnd-5_family-1482	-	cluster 5
chr6	6373761	6377629	ID=RepeatMasker_chr6_2939;Name=LTR/Gypsy%20rnd-1_family-16	-	cluster 5
chr6	6377644	6377941	ID=RepeatMasker_chr6_2940;Name=LTR/Gypsy%20rnd-4_family-230	-	cluster 5
chr6	6377926	6378034	ID=RepeatMasker_chr6_2941;Name=LTR/Copia%20rnd-1_family-322	-	cluster 3
chr6	6378043	6378843	ID=RepeatMasker_chr6_2942;Name=LTR/Copia%20rnd-5_family-1482	-	cluster 3
chr6	6378824	6379030	ID=RepeatMasker_chr6_2943;Name=LTR/Copia%20rnd-1_family-309	-	cluster 3
chr6	6379483	6379883	ID=RepeatMasker_chr6_2944;Name=LTR/Copia%20rnd-1_family-296	-	cluster 3
chr6	6379898	6380592	ID=RepeatMasker_chr6_2945;Name=LTR/Copia%20rnd-5_family-1189	-	cluster 3
chr6	6380621	6380674	ID=RepeatMasker_chr6_2946;Name=LTR/Copia%20rnd-5_family-2210	-	cluster 3
chr6	6380812	6382099	ID=RepeatMasker_chr6_2947;Name=LTR/Copia%20rnd-5_family-1189	-	cluster 3
chr6	6383541	6383802	ID=RepeatMasker_chr6_2948;Name=LTR/Copia%20rnd-1_family-108	-	cluster 3
chr6	6384965	6385154	ID=RepeatMasker_chr6_2949;Name=LTR/Gypsy%20rnd-1_family-95	+	cluster 3
chr6	6385430	6385588	ID=RepeatMasker_chr6_2950;Name=LTR/Copia%20rnd-1_family-116	+	cluster 3
chr6	6385510	6386343	ID=RepeatMasker_chr6_2951;Name=Unknown%20rnd-4_family-49	-	cluster 3
chr6	6386318	6386503	ID=RepeatMasker_chr6_2952;Name=LTR/Gypsy%20rnd-1_family-95	+	cluster 3
chr6	6386511	6386740	ID=RepeatMasker_chr6_2953;Name=LTR/Copia%20rnd-1_family-92	+	cluster 3
chr6	6386942	6387011	ID=RepeatMasker_chr6_2954;Name=Unknown%20rnd-1_family-283	+	cluster 3
chr6	6387401	6387497	ID=RepeatMasker_chr6_2955;Name=Unknown%20rnd-1_family-369	+	cluster 3
chr6	6398700	6398852	ID=RepeatMasker_chr6_2956;Name=Unknown%20rnd-5_family-623	-	cluster 2
chr6	6405733	6405828	ID=RepeatMasker_chr6_2957;Name=Unknown%20rnd-1_family-89	+	cluster 2
chr6	6406669	6406722	ID=RepeatMasker_chr6_2958;Name=Unknown%20rnd-5_family-1358	+	cluster 2
chr6	6407576	6407651	ID=RepeatMasker_chr6_2959;Name=Unknown%20rnd-6_family-3111	+	cluster 2
chr6	6408177	6408347	ID=RepeatMasker_chr6_2960;Name=Unknown%20rnd-6_family-3111	+	cluster 2
chr6	6408603	6408637	ID=RepeatMasker_chr6_2961;Name=LINE/L1-Tx1%20rnd-5_family-1958	+	cluster 2
chr6	6425107	6425225	ID=RepeatMasker_chr6_2962;Name=Unknown%20rnd-4_family-105	+	cluster 2
chr6	6425182	6425231	ID=RepeatMasker_chr6_2963;Name=Unknown%20rnd-1_family-311	-	cluster 2
chr6	6428304	6428380	ID=RepeatMasker_chr6_2964;Name=Unknown%20rnd-1_family-211	-	cluster 2
chr6	6428418	6428553	ID=RepeatMasker_chr6_2965;Name=Unknown%20rnd-1_family-198	+	cluster 2
chr6	6431300	6431348	ID=RepeatMasker_chr6_2966;Name=DNA/CMC-EnSpm%20rnd-6_family-1840	+	cluster 2
chr6	6439276	6439949	ID=RepeatMasker_chr6_2967;Name=LTR/Gypsy%20rnd-6_family-748	+	cluster 2
chr6	6439953	6440126	ID=RepeatMasker_chr6_2968;Name=Unknown%20rnd-5_family-179	+	cluster 3
chr6	6441270	6441781	ID=RepeatMasker_chr6_2969;Name=LTR/Gypsy%20rnd-6_family-748	+	cluster 3
chr6	6442798	6443170	ID=RepeatMasker_chr6_2970;Name=LTR/Gypsy%20rnd-6_family-748	+	cluster 3
chr6	6443270	6443507	ID=RepeatMasker_chr6_2971;Name=LTR/Copia%20rnd-5_family-1317	+	cluster 3
chr6	6444018	6445546	ID=RepeatMasker_chr6_2972;Name=LTR/Copia%20rnd-5_family-1222	-	cluster 3
chr6	6448884	6449054	ID=RepeatMasker_chr6_2973;Name=LTR/Copia%20rnd-5_family-1628	-	cluster 3
chr6	6449059	6449487	ID=RepeatMasker_chr6_2974;Name=LTR/Gypsy%20rnd-6_family-748	-	cluster 3
chr6	6449491	6450092	ID=RepeatMasker_chr6_2975;Name=LTR/Gypsy%20rnd-6_family-748	-	cluster 3
chr6	6450100	6450377	ID=RepeatMasker_chr6_2976;Name=Unknown%20rnd-4_family-95	+	cluster 3
chr6	6450805	6450962	ID=RepeatMasker_chr6_2977;Name=LTR/Gypsy%20rnd-1_family-95	-	cluster 3
chr6	6450963	6451134	ID=RepeatMasker_chr6_2978;Name=Unknown%20rnd-1_family-70	+	cluster 3
chr6	6450992	6451190	ID=RepeatMasker_chr6_2979;Name=LTR/Copia%20rnd-5_family-1317	-	cluster 3
chr6	6451259	6451327	ID=RepeatMasker_chr6_2980;Name=LTR/Copia%20rnd-5_family-367	-	cluster 3
chr6	6451337	6451375	ID=RepeatMasker_chr6_2981;Name=Unknown%20rnd-1_family-127	+	cluster 3
chr6	6451376	6451390	ID=RepeatMasker_chr6_2982;Name=LTR/Copia%20rnd-1_family-72	-	cluster 3
chr6	6451403	6451615	ID=RepeatMasker_chr6_2983;Name=DNA/CMC-EnSpm%20rnd-6_family-1037	+	cluster 3
chr6	6451606	6452025	ID=RepeatMasker_chr6_2984;Name=LTR/Gypsy%20rnd-4_family-230	+	cluster 3
chr6	6452026	6452340	ID=RepeatMasker_chr6_2985;Name=DNA/CMC-EnSpm%20rnd-6_family-1037	+	cluster 3
chr6	6454551	6454732	ID=RepeatMasker_chr6_2986;Name=LTR/Gypsy%20rnd-1_family-95	-	cluster 3
chr6	6455748	6455985	ID=RepeatMasker_chr6_2987;Name=LTR/Copia%20rnd-1_family-92	-	cluster 3
chr6	6455986	6458003	ID=RepeatMasker_chr6_2988;Name=LTR/Gypsy%20rnd-1_family-29	+	cluster 3
chr6	6458008	6458066	ID=RepeatMasker_chr6_2989;Name=LTR/Gypsy%20rnd-5_family-431	-	cluster 3
chr6	6458067	6458614	ID=RepeatMasker_chr6_2990;Name=Unknown%20rnd-1_family-77	+	cluster 3
chr6	6458611	6458986	ID=RepeatMasker_chr6_2991;Name=LTR/Copia%20rnd-5_family-1628	-	cluster 3
chr6	6458996	6459116	ID=RepeatMasker_chr6_2992;Name=LTR/Copia%20rnd-5_family-1628	-	cluster 3
chr6	6459670	6460502	ID=RepeatMasker_chr6_2993;Name=LINE/RTE-X%20rnd-3_family-283	+	cluster 3
chr6	6460501	6463897	ID=RepeatMasker_chr6_2994;Name=LINE/RTE-X%20rnd-1_family-74	+	cluster 3
chr6	6463894	6465204	ID=RepeatMasker_chr6_2995;Name=LINE/RTE-X%20rnd-4_family-323	+	cluster 3
chr6	6485316	6485413	ID=RepeatMasker_chr6_2996;Name=Unknown%20rnd-1_family-245	-	cluster 2
chr6	6485408	6485762	ID=RepeatMasker_chr6_2997;Name=Unknown%20rnd-1_family-169	-	cluster 2
chr6	6485414	6485452	ID=RepeatMasker_chr6_2998;Name=Unknown%20rnd-5_family-1056	+	cluster 2
chr6	6485603	6486140	ID=RepeatMasker_chr6_2999;Name=DNA/hAT-Charlie%20rnd-1_family-154	+	cluster 2
chr6	6486876	6486955	ID=RepeatMasker_chr6_3000;Name=Unknown%20rnd-5_family-798	+	cluster 2
chr6	6488583	6488669	ID=RepeatMasker_chr6_3001;Name=Unknown%20rnd-1_family-211	-	cluster 2
chr6	6488649	6488685	ID=RepeatMasker_chr6_3002;Name=Unknown%20rnd-1_family-198	+	cluster 2
chr6	6488739	6488840	ID=RepeatMasker_chr6_3003;Name=Unknown%20rnd-1_family-198	+	cluster 2
chr6	6497202	6497481	ID=RepeatMasker_chr6_3004;Name=Unknown%20rnd-1_family-124	-	cluster 3
chr6	6497848	6497976	ID=RepeatMasker_chr6_3005;Name=LTR/Gypsy%20rnd-5_family-1544	+	cluster 3
chr6	6499080	6499315	ID=RepeatMasker_chr6_3006;Name=DNA/MuLE-MuDR%20rnd-5_family-2506	-	cluster 3
chr6	6499334	6499451	ID=RepeatMasker_chr6_3007;Name=Unknown%20rnd-6_family-2039	-	cluster 3
chr6	6506337	6506397	ID=RepeatMasker_chr6_3008;Name=Unknown%20rnd-5_family-623	-	cluster 2
chr6	6522349	6522422	ID=RepeatMasker_chr6_3009;Name=snRNA%20rnd-1_family-274	+	cluster 2
chr6	6541690	6541796	ID=RepeatMasker_chr6_3010;Name=Unknown%20rnd-1_family-364	+	cluster 2
chr6	6541819	6542651	ID=RepeatMasker_chr6_3011;Name=Unknown%20rnd-5_family-1257	+	cluster 2
chr6	6542652	6543141	ID=RepeatMasker_chr6_3012;Name=DNA/hAT-Tip100%20rnd-1_family-227	-	cluster 3
chr6	6543142	6543754	ID=RepeatMasker_chr6_3013;Name=Unknown%20rnd-1_family-252	-	cluster 3
chr6	6548743	6548808	ID=RepeatMasker_chr6_3014;Name=Unknown%20rnd-5_family-50	+	cluster 2
chr6	6556192	6556343	ID=RepeatMasker_chr6_3015;Name=Unknown%20rnd-5_family-2389	+	cluster 2
chr6	6563672	6563725	ID=RepeatMasker_chr6_3016;Name=Unknown%20rnd-6_family-3592	-	cluster 3
chr6	6563724	6563990	ID=RepeatMasker_chr6_3017;Name=Unknown%20rnd-6_family-3592	-	cluster 3
chr6	6565125	6565394	ID=RepeatMasker_chr6_3018;Name=Unknown%20rnd-6_family-3592	-	cluster 3
chr6	6565430	6566000	ID=RepeatMasker_chr6_3019;Name=LTR/Copia%20rnd-4_family-137	+	cluster 3
chr6	6566359	6566476	ID=RepeatMasker_chr6_3020;Name=Unknown%20rnd-6_family-1647	-	cluster 2
chr6	6566455	6566499	ID=RepeatMasker_chr6_3021;Name=Unknown%20rnd-1_family-186	+	cluster 2
chr6	6566500	6566686	ID=RepeatMasker_chr6_3022;Name=Unknown%20rnd-6_family-253	-	cluster 2
chr6	6566684	6566749	ID=RepeatMasker_chr6_3023;Name=Unknown%20rnd-1_family-65	+	cluster 2
chr6	6566704	6566751	ID=RepeatMasker_chr6_3024;Name=Unknown%20rnd-1_family-97	-	cluster 2
chr6	6577677	6577872	ID=RepeatMasker_chr6_3025;Name=Unknown%20rnd-4_family-74	-	cluster 2
chr6	6577902	6578001	ID=RepeatMasker_chr6_3026;Name=Unknown%20rnd-4_family-74	+	cluster 2
chr6	6578545	6579119	ID=RepeatMasker_chr6_3027;Name=Unknown%20rnd-1_family-109	+	cluster 2
chr6	6579250	6580778	ID=RepeatMasker_chr6_3028;Name=Unknown%20rnd-6_family-773	-	cluster 3
chr6	6581931	6582315	ID=RepeatMasker_chr6_3029;Name=Unknown%20rnd-4_family-48	+	cluster 3
chr6	6582344	6582387	ID=RepeatMasker_chr6_3030;Name=DNA/MuLE-MuDR%20rnd-5_family-1251	-	cluster 3
chr6	6582384	6582471	ID=RepeatMasker_chr6_3031;Name=DNA/MuLE-MuDR%20rnd-5_family-1251	-	cluster 3
chr6	6582473	6582585	ID=RepeatMasker_chr6_3032;Name=Unknown%20rnd-6_family-1394	-	cluster 3
chr6	6582650	6582804	ID=RepeatMasker_chr6_3033;Name=LTR/Copia%20rnd-5_family-367	+	cluster 3
chr6	6582829	6583089	ID=RepeatMasker_chr6_3034;Name=LTR/Gypsy%20rnd-5_family-70	-	cluster 3
chr6	6583486	6583866	ID=RepeatMasker_chr6_3035;Name=LTR/Copia%20rnd-4_family-137	+	cluster 3
chr6	6583980	6584077	ID=RepeatMasker_chr6_3036;Name=Unknown%20rnd-4_family-49	-	cluster 3
chr6	6584199	6584258	ID=RepeatMasker_chr6_3037;Name=Unknown%20rnd-4_family-49	-	cluster 3
chr6	6584334	6584494	ID=RepeatMasker_chr6_3038;Name=LTR/Gypsy%20rnd-5_family-70	+	cluster 3
chr6	6584502	6584632	ID=RepeatMasker_chr6_3039;Name=LTR/Gypsy%20rnd-6_family-273	-	cluster 3
chr6	6634463	6634546	ID=RepeatMasker_chr6_3040;Name=Unknown%20rnd-6_family-6922	+	cluster 2
chr6	6634476	6634864	ID=RepeatMasker_chr6_3041;Name=Unknown%20rnd-1_family-205	-	cluster 2
chr6	6634854	6635027	ID=RepeatMasker_chr6_3042;Name=Unknown%20rnd-1_family-215	-	cluster 2
chr6	6635028	6635363	ID=RepeatMasker_chr6_3043;Name=Unknown%20rnd-6_family-3111	+	cluster 2
chr6	6635820	6636028	ID=RepeatMasker_chr6_3044;Name=LTR/Gypsy%20rnd-5_family-1407	+	cluster 2
chr6	6636129	6636413	ID=RepeatMasker_chr6_3045;Name=LTR/Gypsy%20rnd-5_family-1407	+	cluster 2
chr6	6636485	6636846	ID=RepeatMasker_chr6_3046;Name=LTR/Gypsy%20rnd-6_family-71	+	cluster 2
chr6	6636844	6637340	ID=RepeatMasker_chr6_3047;Name=LTR/Gypsy%20rnd-6_family-96	+	cluster 2
chr6	6639656	6640038	ID=RepeatMasker_chr6_3048;Name=Unknown%20rnd-5_family-2186	+	cluster 2
chr6	6648766	6649104	ID=RepeatMasker_chr6_3049;Name=Unknown%20rnd-5_family-2411	+	cluster 2
chr6	6678956	6679037	ID=RepeatMasker_chr6_3050;Name=Unknown%20rnd-5_family-2094	-	cluster 2
chr6	6710283	6710412	ID=RepeatMasker_chr6_3051;Name=Unknown%20rnd-1_family-262	+	cluster 2
chr6	6710396	6710485	ID=RepeatMasker_chr6_3052;Name=Unknown%20rnd-1_family-222	+	cluster 2
chr6	6710486	6710635	ID=RepeatMasker_chr6_3053;Name=DNA/hAT-Tag1%20rnd-1_family-165	-	cluster 2
chr6	6732158	6732802	ID=RepeatMasker_chr6_3054;Name=LTR/Copia%20rnd-5_family-367	+	cluster 3
chr6	6732938	6733256	ID=RepeatMasker_chr6_3055;Name=Unknown%20rnd-3_family-278	+	cluster 3
chr6	6734404	6734627	ID=RepeatMasker_chr6_3056;Name=LTR/Cassandra%20rnd-1_family-81	+	cluster 3
chr6	6735115	6736954	ID=RepeatMasker_chr6_3057;Name=DNA/hAT-Ac%20rnd-5_family-166	+	cluster 3
chr6	6736959	6737742	ID=RepeatMasker_chr6_3058;Name=Unknown%20rnd-3_family-278	+	cluster 3
chr6	6737752	6738226	ID=RepeatMasker_chr6_3059;Name=LTR/Copia%20rnd-4_family-137	+	cluster 3
chr6	6738232	6738334	ID=RepeatMasker_chr6_3060;Name=Unknown%20rnd-6_family-960	+	cluster 3
chr6	6738766	6739105	ID=RepeatMasker_chr6_3061;Name=Unknown%20rnd-1_family-221	+	cluster 3
chr6	6739101	6739217	ID=RepeatMasker_chr6_3062;Name=Unknown%20rnd-1_family-192	-	cluster 3
chr6	6739318	6740716	ID=RepeatMasker_chr6_3063;Name=Unknown%20rnd-6_family-2068	-	cluster 3
chr6	6741368	6741470	ID=RepeatMasker_chr6_3064;Name=LINE/RTE-BovB%20rnd-6_family-1228	-	cluster 3
chr6	6741550	6741639	ID=RepeatMasker_chr6_3065;Name=Unknown%20rnd-4_family-931	-	cluster 3
chr6	6741774	6742085	ID=RepeatMasker_chr6_3066;Name=Unknown%20rnd-4_family-931	-	cluster 3
chr6	6742076	6742378	ID=RepeatMasker_chr6_3067;Name=Unknown%20rnd-4_family-931	-	cluster 3
chr6	6742382	6742496	ID=RepeatMasker_chr6_3068;Name=LTR/Copia%20rnd-5_family-825	+	cluster 3
chr6	6742480	6742546	ID=RepeatMasker_chr6_3069;Name=LTR/Copia%20rnd-5_family-825	+	cluster 3
chr6	6742537	6742603	ID=RepeatMasker_chr6_3070;Name=LTR/Copia%20rnd-5_family-825	+	cluster 3
chr6	6742595	6742953	ID=RepeatMasker_chr6_3071;Name=Unknown%20rnd-1_family-53	+	cluster 3
chr6	6743047	6743331	ID=RepeatMasker_chr6_3072;Name=Unknown%20rnd-5_family-798	-	cluster 3
chr6	6743887	6744030	ID=RepeatMasker_chr6_3073;Name=Simple_repeat%20rnd-6_family-593	+	cluster 2
chr6	6763092	6763140	ID=RepeatMasker_chr6_3074;Name=Unknown%20rnd-4_family-86	-	cluster 4
chr6	6763103	6763256	ID=RepeatMasker_chr6_3075;Name=Unknown%20rnd-1_family-255	+	cluster 4
chr6	6764566	6764778	ID=RepeatMasker_chr6_3076;Name=Unknown%20rnd-6_family-2018	+	cluster 4
chr6	6764800	6765410	ID=RepeatMasker_chr6_3077;Name=LINE/RTE-X%20rnd-6_family-3145	-	cluster 4
chr6	6765397	6765500	ID=RepeatMasker_chr6_3078;Name=LINE/RTE-X%20rnd-6_family-3145	-	cluster 4
chr6	6765495	6765606	ID=RepeatMasker_chr6_3079;Name=LINE/RTE-X%20rnd-6_family-3145	-	cluster 4
chr6	6765593	6765704	ID=RepeatMasker_chr6_3080;Name=LINE/RTE-X%20rnd-6_family-3145	-	cluster 4
chr6	6765691	6766210	ID=RepeatMasker_chr6_3081;Name=LINE/RTE-X%20rnd-6_family-3145	-	cluster 4
chr6	6766192	6766252	ID=RepeatMasker_chr6_3082;Name=LINE/RTE-X%20rnd-6_family-3145	-	cluster 4
chr6	6766253	6768511	ID=RepeatMasker_chr6_3083;Name=Unknown%20rnd-6_family-2018	+	cluster 4
chr6	6769312	6769354	ID=RepeatMasker_chr6_3084;Name=Unknown%20rnd-6_family-2018	+	cluster 1
chr6	6769590	6769713	ID=RepeatMasker_chr6_3085;Name=LTR/Copia%20rnd-1_family-107	+	cluster 4
chr6	6773639	6775924	ID=RepeatMasker_chr6_3086;Name=Unknown%20rnd-6_family-2018	-	cluster 1
chr6	6776646	6776919	ID=RepeatMasker_chr6_3087;Name=Unknown%20rnd-1_family-312	+	cluster 1
chr6	6776826	6777055	ID=RepeatMasker_chr6_3088;Name=Unknown%20rnd-1_family-327	-	cluster 1
chr6	6777241	6777516	ID=RepeatMasker_chr6_3089;Name=Unknown%20rnd-5_family-2241	-	cluster 1
chr6	6777519	6777771	ID=RepeatMasker_chr6_3090;Name=Unknown%20rnd-6_family-5028	+	cluster 1
chr6	6777781	6777979	ID=RepeatMasker_chr6_3091;Name=Unknown%20rnd-4_family-235	+	cluster 1
chr6	6778001	6780839	ID=RepeatMasker_chr6_3092;Name=Unknown%20rnd-5_family-1072	+	cluster 1
chr6	6782534	6782934	ID=RepeatMasker_chr6_3093;Name=Unknown%20rnd-1_family-349	-	cluster 1
chr6	6782936	6785833	ID=RepeatMasker_chr6_3094;Name=Unknown%20rnd-5_family-1072	-	cluster 1
chr6	6785837	6786054	ID=RepeatMasker_chr6_3095;Name=Unknown%20rnd-4_family-235	-	cluster 1
chr6	6786059	6786101	ID=RepeatMasker_chr6_3096;Name=Unknown%20rnd-6_family-5028	-	cluster 1
chr6	6786120	6786191	ID=RepeatMasker_chr6_3097;Name=Unknown%20rnd-6_family-2018	-	cluster 1
chr6	6790375	6790432	ID=RepeatMasker_chr6_3098;Name=Unknown%20rnd-1_family-168	+	cluster 1
chr6	6790494	6791499	ID=RepeatMasker_chr6_3099;Name=LTR/Copia%20rnd-6_family-2078	-	cluster 1
chr6	6791517	6791708	ID=RepeatMasker_chr6_3100;Name=Unknown%20rnd-6_family-2018	-	cluster 4
chr6	6791751	6792735	ID=RepeatMasker_chr6_3101;Name=Unknown%20rnd-1_family-93	-	cluster 4
chr6	6792152	6794245	ID=RepeatMasker_chr6_3102;Name=Unknown%20rnd-1_family-25	+	cluster 4
chr6	6794067	6794268	ID=RepeatMasker_chr6_3103;Name=Unknown%20rnd-1_family-30	-	cluster 4
chr6	6794091	6794283	ID=RepeatMasker_chr6_3104;Name=DNA%20rnd-1_family-6	-	cluster 4
chr6	6794229	6794431	ID=RepeatMasker_chr6_3105;Name=RC/Helitron%20rnd-6_family-138	+	cluster 4
chr6	6794252	6794628	ID=RepeatMasker_chr6_3106;Name=Unknown%20rnd-1_family-30	-	cluster 4
chr6	6794630	6794721	ID=RepeatMasker_chr6_3107;Name=Unknown%20rnd-6_family-2018	-	cluster 1
chr6	6794722	6794783	ID=RepeatMasker_chr6_3108;Name=LTR/Copia%20rnd-6_family-2078	+	cluster 1
chr6	6794784	6794938	ID=RepeatMasker_chr6_3109;Name=Unknown%20rnd-1_family-174	-	cluster 1
chr6	6794942	6795021	ID=RepeatMasker_chr6_3110;Name=LTR/Copia%20rnd-4_family-137	-	cluster 1
chr6	6795090	6795162	ID=RepeatMasker_chr6_3111;Name=LTR/Gypsy%20rnd-5_family-70	+	cluster 1
chr6	6797631	6797756	ID=RepeatMasker_chr6_3112;Name=LTR/Gypsy%20rnd-5_family-70	+	cluster 1
chr6	6799906	6800318	ID=RepeatMasker_chr6_3113;Name=LTR/Gypsy%20rnd-6_family-1419	-	cluster 1
chr6	6800315	6800659	ID=RepeatMasker_chr6_3114;Name=LTR/Gypsy%20rnd-6_family-1419	-	cluster 1
chr6	6800695	6801168	ID=RepeatMasker_chr6_3115;Name=Unknown%20rnd-5_family-1072	-	cluster 1
chr6	6801161	6802836	ID=RepeatMasker_chr6_3116;Name=Unknown%20rnd-5_family-1072	-	cluster 4
chr6	6803876	6804163	ID=RepeatMasker_chr6_3117;Name=LTR/Copia%20rnd-5_family-825	-	cluster 5
chr6	6804170	6804315	ID=RepeatMasker_chr6_3118;Name=LTR/Copia%20rnd-4_family-137	-	cluster 5
chr6	6804599	6804734	ID=RepeatMasker_chr6_3119;Name=Unknown%20rnd-5_family-1381	-	cluster 5
chr6	6820070	6820471	ID=RepeatMasker_chr6_3127;Name=Unknown%20rnd-1_family-349	+	cluster 4
chr6	6822542	6825399	ID=RepeatMasker_chr6_3128;Name=Unknown%20rnd-5_family-1072	-	cluster 5
chr6	6825493	6826086	ID=RepeatMasker_chr6_3129;Name=Unknown%20rnd-1_family-18	+	cluster 5
chr6	6825876	6826103	ID=RepeatMasker_chr6_3130;Name=Unknown%20rnd-1_family-22	-	cluster 5
chr6	6826076	6826490	ID=RepeatMasker_chr6_3131;Name=Unknown%20rnd-1_family-22	-	cluster 5
chr6	6826464	6826518	ID=RepeatMasker_chr6_3132;Name=LTR/Gypsy%20rnd-1_family-42	+	cluster 5
chr6	6826476	6827092	ID=RepeatMasker_chr6_3133;Name=Unknown%20rnd-1_family-2	-	cluster 5
chr6	6827101	6827645	ID=RepeatMasker_chr6_3134;Name=Unknown%20rnd-5_family-1072	+	cluster 5
chr6	6828287	6829605	ID=RepeatMasker_chr6_3135;Name=Unknown%20rnd-2_family-33	+	cluster 5
chr6	6829606	6834510	ID=RepeatMasker_chr6_3136;Name=LTR/Gypsy%20rnd-1_family-7	+	cluster 4
chr6	6834472	6836085	ID=RepeatMasker_chr6_3137;Name=Unknown%20rnd-2_family-33	+	cluster 4
chr6	6836077	6836428	ID=RepeatMasker_chr6_3138;Name=Unknown%20rnd-5_family-1072	-	cluster 4
chr6	6836406	6837219	ID=RepeatMasker_chr6_3139;Name=Unknown%20rnd-5_family-1072	-	cluster 4
chr6	6837450	6838971	ID=RepeatMasker_chr6_3140;Name=Unknown%20rnd-1_family-11	-	cluster 4
chr6	6838972	6845033	ID=RepeatMasker_chr6_3141;Name=LTR/Gypsy%20rnd-1_family-16	-	cluster 5
chr6	6845034	6846119	ID=RepeatMasker_chr6_3142;Name=Unknown%20rnd-1_family-11	-	cluster 5
chr6	6845889	6846162	ID=RepeatMasker_chr6_3143;Name=Simple_repeat%20rnd-2_family-96	+	cluster 5
chr6	6846162	6846955	ID=RepeatMasker_chr6_3144;Name=Unknown%20rnd-1_family-14	+	cluster 5
chr6	6846755	6847305	ID=RepeatMasker_chr6_3145;Name=DNA%20rnd-1_family-6	+	cluster 5
chr6	6847038	6847603	ID=RepeatMasker_chr6_3146;Name=Unknown%20rnd-1_family-27	+	cluster 5
chr6	6847604	6850062	ID=RepeatMasker_chr6_3147;Name=LTR/Gypsy%20rnd-1_family-42	+	cluster 5
chr6	6850563	6855774	ID=RepeatMasker_chr6_3148;Name=LTR/Gypsy%20rnd-1_family-8	-	cluster 5
chr6	6857578	6863215	ID=RepeatMasker_chr6_3149;Name=LTR/Gypsy%20rnd-1_family-7	-	cluster 5
chr6	6863216	6867635	ID=RepeatMasker_chr6_3150;Name=LTR/Gypsy%20rnd-1_family-7	+	cluster 5
chr6	6868136	6868394	ID=RepeatMasker_chr6_3151;Name=LTR/Gypsy%20rnd-1_family-112	+	cluster 5
chr6	6868389	6873256	ID=RepeatMasker_chr6_3152;Name=Unknown%20rnd-3_family-88	+	cluster 5
chr6	6873258	6876631	ID=RepeatMasker_chr6_3153;Name=Unknown%20rnd-4_family-327	+	cluster 5
chr6	6876633	6877210	ID=RepeatMasker_chr6_3154;Name=LTR/Gypsy%20rnd-1_family-7	-	cluster 4
chr6	6877211	6878483	ID=RepeatMasker_chr6_3155;Name=Simple_repeat%20rnd-3_family-238	+	cluster 4
chr6	6878486	6881245	ID=RepeatMasker_chr6_3156;Name=Unknown%20rnd-4_family-327	-	cluster 4
chr6	6881247	6881972	ID=RepeatMasker_chr6_3157;Name=Unknown%20rnd-1_family-18	+	cluster 5
chr6	6881715	6883892	ID=RepeatMasker_chr6_3158;Name=Unknown%20rnd-1_family-4	-	cluster 5
chr6	6883891	6884370	ID=RepeatMasker_chr6_3159;Name=Unknown%20rnd-4_family-327	-	cluster 4
chr6	6884276	6884700	ID=RepeatMasker_chr6_3160;Name=Unknown%20rnd-1_family-17	+	cluster 4
chr6	6888987	6892655	ID=RepeatMasker_chr6_3161;Name=Unknown%20rnd-1_family-5	-	cluster 4
chr6	6891410	6892675	ID=RepeatMasker_chr6_3162;Name=Unknown%20rnd-4_family-2628	+	cluster 5
chr6	6892646	6893116	ID=RepeatMasker_chr6_3163;Name=DNA%20rnd-1_family-6	+	cluster 5
chr6	6893117	6893177	ID=RepeatMasker_chr6_3164;Name=LTR/Gypsy%20rnd-5_family-1923	+	cluster 5
chr6	6893678	6895671	ID=RepeatMasker_chr6_3165;Name=LTR/Gypsy%20rnd-1_family-0	+	cluster 5
chr6	6895665	6897137	ID=RepeatMasker_chr6_3166;Name=LTR/Gypsy%20rnd-1_family-112	-	cluster 5
chr6	6897134	6902429	ID=RepeatMasker_chr6_3167;Name=Unknown%20rnd-4_family-327	-	cluster 5
chr6	6902421	6903215	ID=RepeatMasker_chr6_3168;Name=LTR/Gypsy%20rnd-1_family-112	-	cluster 5
chr6	6903216	6903927	ID=RepeatMasker_chr6_3169;Name=Unknown%20rnd-1_family-18	+	cluster 5
chr6	6903672	6904157	ID=RepeatMasker_chr6_3170;Name=RC/Helitron%20rnd-6_family-138	-	cluster 5
chr6	6904084	6904574	ID=RepeatMasker_chr6_3171;Name=Unknown%20rnd-1_family-18	+	cluster 5
chr6	6904158	6905984	ID=RepeatMasker_chr6_3172;Name=Unknown%20rnd-1_family-4	-	cluster 5
chr6	6905986	6908745	ID=RepeatMasker_chr6_3173;Name=LTR/Gypsy%20rnd-1_family-7	-	cluster 4
chr6	6908699	6908754	ID=RepeatMasker_chr6_3174;Name=Unknown%20rnd-1_family-24	+	cluster 4
chr6	6908759	6909735	ID=RepeatMasker_chr6_3175;Name=LTR/Gypsy%20rnd-5_family-1923	+	cluster 4
chr6	6909736	6910576	ID=RepeatMasker_chr6_3176;Name=Unknown%20rnd-1_family-41	+	cluster 4
chr6	6910587	6911511	ID=RepeatMasker_chr6_3177;Name=Unknown%20rnd-5_family-24	+	cluster 4
chr6	6911550	6911645	ID=RepeatMasker_chr6_3178;Name=Unknown%20rnd-1_family-43	+	cluster 4
chr6	6911637	6912218	ID=RepeatMasker_chr6_3179;Name=RC/Helitron%20rnd-6_family-138	-	cluster 4
chr6	6912221	6912525	ID=RepeatMasker_chr6_3180;Name=LTR/Gypsy%20rnd-5_family-1923	-	cluster 4
chr6	6912525	6913383	ID=RepeatMasker_chr6_3181;Name=Unknown%20rnd-1_family-4	+	cluster 4
chr6	6913365	6913413	ID=RepeatMasker_chr6_3182;Name=Unknown%20rnd-1_family-86	-	cluster 4
chr6	6913379	6913473	ID=RepeatMasker_chr6_3183;Name=Unknown%20rnd-1_family-2	+	cluster 4
chr6	6913435	6913561	ID=RepeatMasker_chr6_3184;Name=Simple_repeat%20rnd-2_family-96	+	cluster 4
chr6	6913442	6913531	ID=RepeatMasker_chr6_3185;Name=Unknown%20rnd-1_family-12	+	cluster 4
chr6	6913532	6913748	ID=RepeatMasker_chr6_3186;Name=Unknown%20rnd-1_family-30	-	cluster 4
chr6	6913749	6914193	ID=RepeatMasker_chr6_3187;Name=Unknown%20rnd-1_family-12	+	cluster 4
chr6	6913915	6914169	ID=RepeatMasker_chr6_3188;Name=Unknown%20rnd-1_family-18	-	cluster 4
chr6	6914170	6914462	ID=RepeatMasker_chr6_3189;Name=Unknown%20rnd-1_family-2	+	cluster 5
chr6	6914463	6914672	ID=RepeatMasker_chr6_3190;Name=Unknown%20rnd-1_family-18	-	cluster 5
chr6	6914673	6922539	ID=RepeatMasker_chr6_3191;Name=LTR/Gypsy%20rnd-1_family-29	-	cluster 5
chr6	6922532	6922749	ID=RepeatMasker_chr6_3192;Name=DNA%20rnd-1_family-13	-	cluster 5
chr6	6922750	6924068	ID=RepeatMasker_chr6_3193;Name=LTR/Gypsy%20rnd-5_family-1923	+	cluster 5
chr6	6924133	6924246	ID=RepeatMasker_chr6_3194;Name=Unknown%20rnd-1_family-249	+	cluster 4
chr6	6924230	6925083	ID=RepeatMasker_chr6_3195;Name=Unknown%20rnd-6_family-173	-	cluster 4
chr6	6925133	6925380	ID=RepeatMasker_chr6_3196;Name=Unknown%20rnd-5_family-813	+	cluster 4
chr6	6925389	6926517	ID=RepeatMasker_chr6_3197;Name=DNA/CMC-EnSpm%20rnd-6_family-1840	-	cluster 4
chr6	6926518	6926589	ID=RepeatMasker_chr6_3198;Name=Unknown%20rnd-3_family-54	-	cluster 2
chr6	6926590	6927440	ID=RepeatMasker_chr6_3199;Name=DNA/CMC-EnSpm%20rnd-6_family-1840	-	cluster 2
chr6	6928707	6929512	ID=RepeatMasker_chr6_3200;Name=LTR/Copia%20rnd-5_family-631	-	cluster 5
chr6	6929175	6929765	ID=RepeatMasker_chr6_3201;Name=Unknown%20rnd-5_family-308	+	cluster 5
chr6	6931642	6933123	ID=RepeatMasker_chr6_3202;Name=Unknown%20rnd-5_family-308	+	cluster 5
chr6	6933127	6933200	ID=RepeatMasker_chr6_3203;Name=Unknown%20rnd-1_family-90	-	cluster 4
chr6	6933201	6933221	ID=RepeatMasker_chr6_3204;Name=Unknown%20rnd-1_family-97	+	cluster 4
chr6	6933225	6933530	ID=RepeatMasker_chr6_3205;Name=DNA/CMC-EnSpm%20rnd-6_family-1840	-	cluster 4
chr6	6933526	6934051	ID=RepeatMasker_chr6_3206;Name=LTR/Copia%20rnd-5_family-1222	+	cluster 4
chr6	6937050	6937136	ID=RepeatMasker_chr6_3207;Name=Unknown%20rnd-6_family-528	-	cluster 1
chr6	6937943	6938162	ID=RepeatMasker_chr6_3208;Name=RC/Helitron%20rnd-6_family-138	-	cluster 4
chr6	6938163	6940508	ID=RepeatMasker_chr6_3209;Name=Unknown%20rnd-1_family-11	-	cluster 4
chr6	6940509	6940718	ID=RepeatMasker_chr6_3210;Name=RC/Helitron%20rnd-6_family-138	-	cluster 4
chr6	6940718	6941488	ID=RepeatMasker_chr6_3211;Name=Unknown%20rnd-1_family-77	-	cluster 4
chr6	6943898	6944016	ID=RepeatMasker_chr6_3212;Name=LTR/Gypsy%20rnd-1_family-9	+	cluster 5
chr6	6944016	6944070	ID=RepeatMasker_chr6_3213;Name=LTR/Gypsy%20rnd-1_family-7	-	cluster 5
chr6	6944574	6944798	ID=RepeatMasker_chr6_3214;Name=LTR/Gypsy%20rnd-5_family-1923	-	cluster 4
chr6	6944796	6945010	ID=RepeatMasker_chr6_3215;Name=LTR/Gypsy%20rnd-5_family-1923	-	cluster 4
chr6	6945011	6947234	ID=RepeatMasker_chr6_3216;Name=Unknown%20rnd-1_family-11	+	cluster 4
chr6	6947235	6947477	ID=RepeatMasker_chr6_3217;Name=LTR/Gypsy%20rnd-5_family-1923	-	cluster 4
chr6	6947468	6949599	ID=RepeatMasker_chr6_3218;Name=LTR/Gypsy%20rnd-5_family-1923	+	cluster 4
chr6	6949600	6949884	ID=RepeatMasker_chr6_3219;Name=Unknown%20rnd-1_family-38	-	cluster 4
chr6	6949657	6951732	ID=RepeatMasker_chr6_3220;Name=LTR/Gypsy%20rnd-5_family-1923	+	cluster 4
chr6	6951728	6952284	ID=RepeatMasker_chr6_3221;Name=LTR/Gypsy%20rnd-5_family-1923	+	cluster 4
chr6	6952285	6952408	ID=RepeatMasker_chr6_3222;Name=Unknown%20rnd-1_family-50	+	cluster 4
chr6	6952412	6952575	ID=RepeatMasker_chr6_3223;Name=Unknown%20rnd-6_family-173	+	cluster 4
chr6	6952559	6953010	ID=RepeatMasker_chr6_3224;Name=Unknown%20rnd-1_family-183	-	cluster 4
chr6	6953009	6956651	ID=RepeatMasker_chr6_3225;Name=Unknown%20rnd-5_family-24	-	cluster 4
chr6	6956650	6957492	ID=RepeatMasker_chr6_3226;Name=Unknown%20rnd-2_family-33	-	cluster 4
chr6	6957494	6957553	ID=RepeatMasker_chr6_3227;Name=Unknown%20rnd-1_family-183	-	cluster 4
chr6	6957552	6957858	ID=RepeatMasker_chr6_3228;Name=RC/Helitron%20rnd-6_family-138	-	cluster 4
chr6	6957878	6958254	ID=RepeatMasker_chr6_3229;Name=LTR/Gypsy%20rnd-1_family-9	-	cluster 4
chr6	6958255	6958804	ID=RepeatMasker_chr6_3230;Name=Unknown%20rnd-5_family-2241	-	cluster 4
chr6	6959999	6960527	ID=RepeatMasker_chr6_3231;Name=LTR/Copia%20rnd-5_family-1222	-	cluster 1
chr6	6960523	6960828	ID=RepeatMasker_chr6_3232;Name=DNA/CMC-EnSpm%20rnd-6_family-1840	+	cluster 4
chr6	6960832	6960844	ID=RepeatMasker_chr6_3233;Name=Unknown%20rnd-1_family-97	-	cluster 4
chr6	6960845	6960926	ID=RepeatMasker_chr6_3234;Name=Unknown%20rnd-1_family-90	+	cluster 4
chr6	6960930	6962641	ID=RepeatMasker_chr6_3235;Name=Unknown%20rnd-5_family-308	-	cluster 4
chr6	6964921	6965511	ID=RepeatMasker_chr6_3236;Name=Unknown%20rnd-5_family-308	-	cluster 5
chr6	6965145	6965979	ID=RepeatMasker_chr6_3237;Name=LTR/Copia%20rnd-5_family-631	+	cluster 5
chr6	6967243	6969088	ID=RepeatMasker_chr6_3238;Name=DNA/CMC-EnSpm%20rnd-6_family-1840	+	cluster 5
chr6	6969084	6970074	ID=RepeatMasker_chr6_3239;Name=Unknown%20rnd-6_family-3183	+	cluster 4
chr6	6970299	6970499	ID=RepeatMasker_chr6_3240;Name=Unknown%20rnd-5_family-3244	+	cluster 4
chr6	6970737	6971047	ID=RepeatMasker_chr6_3241;Name=Unknown%20rnd-1_family-20	-	cluster 4
chr6	6970772	6971551	ID=RepeatMasker_chr6_3242;Name=LTR/Gypsy%20rnd-1_family-9	-	cluster 4
chr6	6971552	6971747	ID=RepeatMasker_chr6_3243;Name=RC/Helitron%20rnd-6_family-138	-	cluster 4
chr6	6971749	6973217	ID=RepeatMasker_chr6_3244;Name=Unknown%20rnd-5_family-25	+	cluster 4
chr6	6973219	6974108	ID=RepeatMasker_chr6_3245;Name=Unknown%20rnd-5_family-24	-	cluster 4
chr6	6974109	6975843	ID=RepeatMasker_chr6_3246;Name=DNA%20rnd-1_family-6	+	cluster 4
chr6	6976344	6980047	ID=RepeatMasker_chr6_3247;Name=Unknown%20rnd-1_family-5	+	cluster 5
chr6	6980056	6981171	ID=RepeatMasker_chr6_3248;Name=RC/Helitron%20rnd-6_family-138	-	cluster 4
chr6	6981153	6981311	ID=RepeatMasker_chr6_3249;Name=Unknown%20rnd-1_family-19	+	cluster 4
chr6	6981310	6981843	ID=RepeatMasker_chr6_3250;Name=Unknown%20rnd-5_family-24	+	cluster 4
chr6	6981845	6982564	ID=RepeatMasker_chr6_3251;Name=Unknown%20rnd-4_family-327	+	cluster 4
chr6	6988216	6988465	ID=RepeatMasker_chr6_3252;Name=LTR/Gypsy%20rnd-5_family-1923	-	cluster 5
chr6	6988466	6993833	ID=RepeatMasker_chr6_3253;Name=LTR/Gypsy%20rnd-5_family-1923	+	cluster 4
chr6	6997902	6998271	ID=RepeatMasker_chr6_3254;Name=RC/Helitron%20rnd-6_family-138	-	cluster 4
chr6	6998273	6998544	ID=RepeatMasker_chr6_3255;Name=LTR/Copia%20rnd-1_family-229	-	cluster 4
chr6	6998534	6998713	ID=RepeatMasker_chr6_3256;Name=LTR/Copia%20rnd-1_family-322	-	cluster 4
chr6	7001692	7002042	ID=RepeatMasker_chr6_3257;Name=LTR/Gypsy%20rnd-1_family-83	+	cluster 4
chr6	7004507	7005006	ID=RepeatMasker_chr6_3258;Name=Unknown%20rnd-6_family-3183	-	cluster 2
chr6	7005007	7005666	ID=RepeatMasker_chr6_3259;Name=DNA/CMC-EnSpm%20rnd-6_family-1840	-	cluster 2
chr6	7009960	7010765	ID=RepeatMasker_chr6_3260;Name=LTR/Copia%20rnd-5_family-631	-	cluster 5
chr6	7010512	7011018	ID=RepeatMasker_chr6_3261;Name=Unknown%20rnd-5_family-308	+	cluster 5
chr6	7012401	7014103	ID=RepeatMasker_chr6_3262;Name=Unknown%20rnd-5_family-308	+	cluster 5
chr6	7014107	7014188	ID=RepeatMasker_chr6_3263;Name=Unknown%20rnd-1_family-90	-	cluster 2
chr6	7014189	7014201	ID=RepeatMasker_chr6_3264;Name=Unknown%20rnd-1_family-97	+	cluster 2
chr6	7014205	7015328	ID=RepeatMasker_chr6_3265;Name=DNA/CMC-EnSpm%20rnd-6_family-1840	-	cluster 2
chr6	7015330	7015450	ID=RepeatMasker_chr6_3266;Name=Unknown%20rnd-3_family-278	-	cluster 4
chr6	7015859	7018052	ID=RepeatMasker_chr6_3267;Name=Unknown%20rnd-1_family-11	-	cluster 4
chr6	7018957	7020094	ID=RepeatMasker_chr6_3268;Name=Unknown%20rnd-1_family-4	+	cluster 4
chr6	7020095	7020381	ID=RepeatMasker_chr6_3269;Name=Unknown%20rnd-1_family-86	-	cluster 4
chr6	7020382	7020514	ID=RepeatMasker_chr6_3270;Name=Unknown%20rnd-1_family-4	+	cluster 4
chr6	7020535	7020736	ID=RepeatMasker_chr6_3271;Name=Unknown%20rnd-1_family-25	+	cluster 4
chr6	7020755	7021060	ID=RepeatMasker_chr6_3272;Name=Unknown%20rnd-1_family-124	-	cluster 4
chr6	7020990	7021122	ID=RepeatMasker_chr6_3273;Name=Unknown%20rnd-1_family-164	+	cluster 4
chr6	7023823	7024086	ID=RepeatMasker_chr6_3274;Name=Unknown%20rnd-1_family-136	+	cluster 4
chr6	7024086	7024306	ID=RepeatMasker_chr6_3275;Name=LTR/Gypsy%20rnd-1_family-0	-	cluster 5
chr6	7024807	7027719	ID=RepeatMasker_chr6_3276;Name=LTR/Gypsy%20rnd-1_family-8	+	cluster 4
chr6	7027722	7032514	ID=RepeatMasker_chr6_3277;Name=LTR/Gypsy%20rnd-1_family-0	+	cluster 5
chr6	7032512	7035089	ID=RepeatMasker_chr6_3278;Name=Unknown%20rnd-4_family-327	+	cluster 5
chr6	7035090	7036761	ID=RepeatMasker_chr6_3279;Name=LTR/Gypsy%20rnd-5_family-1923	+	cluster 4
chr6	7036772	7042087	ID=RepeatMasker_chr6_3280;Name=Unknown%20rnd-4_family-327	-	cluster 4
chr6	7042090	7044166	ID=RepeatMasker_chr6_3281;Name=LTR/Gypsy%20rnd-1_family-0	+	cluster 4
chr6	7044148	7044768	ID=RepeatMasker_chr6_3282;Name=Unknown%20rnd-1_family-20	-	cluster 4
chr6	7045391	7045612	ID=RepeatMasker_chr6_3283;Name=LTR/Copia%20rnd-5_family-983	-	cluster 4
chr6	7045857	7046166	ID=RepeatMasker_chr6_3284;Name=LTR/Copia%20rnd-1_family-229	-	cluster 4
chr6	7046156	7046335	ID=RepeatMasker_chr6_3285;Name=LTR/Copia%20rnd-1_family-322	-	cluster 4
chr6	7046400	7046648	ID=RepeatMasker_chr6_3286;Name=LTR/Gypsy%20rnd-5_family-1923	-	cluster 4
chr6	7047149	7052739	ID=RepeatMasker_chr6_3287;Name=LTR/Gypsy%20rnd-1_family-0	-	cluster 5
chr6	7052740	7053006	ID=RepeatMasker_chr6_3288;Name=Unknown%20rnd-5_family-25	+	cluster 5
chr6	7056321	7059276	ID=RepeatMasker_chr6_3289;Name=RC/Helitron%20rnd-6_family-138	+	cluster 4
chr6	7059345	7059771	ID=RepeatMasker_chr6_3290;Name=LTR/Gypsy%20rnd-1_family-9	+	cluster 4
chr6	7059886	7060025	ID=RepeatMasker_chr6_3291;Name=Unknown%20rnd-5_family-1751	-	cluster 4
chr6	7060029	7060261	ID=RepeatMasker_chr6_3292;Name=LTR/Gypsy%20rnd-1_family-9	+	cluster 4
chr6	7060262	7060618	ID=RepeatMasker_chr6_3293;Name=Unknown%20rnd-5_family-25	+	cluster 4
chr6	7060453	7061715	ID=RepeatMasker_chr6_3294;Name=RC/Helitron%20rnd-6_family-138	+	cluster 4
chr6	7061716	7062346	ID=RepeatMasker_chr6_3295;Name=Unknown%20rnd-5_family-25	+	cluster 4
chr6	7062347	7062371	ID=RepeatMasker_chr6_3296;Name=RC/Helitron%20rnd-6_family-138	+	cluster 4
chr6	7062356	7062618	ID=RepeatMasker_chr6_3297;Name=RC/Helitron%20rnd-6_family-138	-	cluster 4
chr6	7062619	7063796	ID=RepeatMasker_chr6_3298;Name=Unknown%20rnd-5_family-24	-	cluster 4
chr6	7062788	7063964	ID=RepeatMasker_chr6_3299;Name=Unknown%20rnd-1_family-54	+	cluster 4
chr6	7063965	7064947	ID=RepeatMasker_chr6_3300;Name=RC/Helitron%20rnd-6_family-138	-	cluster 4
chr6	7064948	7067142	ID=RepeatMasker_chr6_3301;Name=LTR/Gypsy%20rnd-5_family-1923	-	cluster 4
chr6	7070263	7070784	ID=RepeatMasker_chr6_3302;Name=Unknown%20rnd-1_family-19	+	cluster 4
chr6	7070270	7070986	ID=RepeatMasker_chr6_3303;Name=Unknown%20rnd-1_family-20	-	cluster 4
chr6	7070715	7071468	ID=RepeatMasker_chr6_3304;Name=LTR/Gypsy%20rnd-1_family-9	-	cluster 4
chr6	7071470	7071908	ID=RepeatMasker_chr6_3305;Name=Unknown%20rnd-5_family-2241	-	cluster 4
chr6	7071875	7073164	ID=RepeatMasker_chr6_3306;Name=LTR/Gypsy%20rnd-5_family-1923	-	cluster 4
chr6	7073166	7073701	ID=RepeatMasker_chr6_3307;Name=Unknown%20rnd-1_family-77	-	cluster 4
chr6	7073703	7074634	ID=RepeatMasker_chr6_3308;Name=LTR/Gypsy%20rnd-6_family-748	+	cluster 4
chr6	7074663	7074894	ID=RepeatMasker_chr6_3309;Name=LTR/Copia%20rnd-1_family-272	+	cluster 2
chr6	7081636	7081689	ID=RepeatMasker_chr6_3310;Name=DNA/hAT-Tag1%20rnd-5_family-629	-	cluster 2
chr6	7087180	7087337	ID=RepeatMasker_chr6_3311;Name=Unknown%20rnd-1_family-123	-	cluster 3
chr6	7087569	7088341	ID=RepeatMasker_chr6_3312;Name=Unknown%20rnd-1_family-77	+	cluster 3
chr6	7088671	7088915	ID=RepeatMasker_chr6_3313;Name=LINE/RTE-BovB%20rnd-4_family-883	+	cluster 3
chr6	7093926	7094043	ID=RepeatMasker_chr6_3314;Name=LINE/RTE-X%20rnd-5_family-596	+	cluster 2
chr6	7108469	7108606	ID=RepeatMasker_chr6_3315;Name=DNA/hAT-hobo%20rnd-5_family-3595	-	cluster 2
chr6	7108617	7108845	ID=RepeatMasker_chr6_3316;Name=Unknown%20rnd-6_family-1405	-	cluster 2
chr6	7118160	7118538	ID=RepeatMasker_chr6_3317;Name=LTR/Gypsy%20rnd-5_family-70	+	cluster 3
chr6	7137025	7137453	ID=RepeatMasker_chr6_3318;Name=LTR/Copia%20rnd-5_family-61	-	cluster 2
chr6	7137443	7137563	ID=RepeatMasker_chr6_3319;Name=LTR/Copia%20rnd-5_family-983	-	cluster 2
chr6	7138389	7139153	ID=RepeatMasker_chr6_3320;Name=LINE/RTE-X%20rnd-1_family-74	+	cluster 2
chr6	7139154	7143998	ID=RepeatMasker_chr6_3321;Name=Unknown%20rnd-2_family-33	-	cluster 3
chr6	7144013	7144678	ID=RepeatMasker_chr6_3322;Name=LINE/RTE-X%20rnd-1_family-63	+	cluster 3
chr6	7144680	7145787	ID=RepeatMasker_chr6_3323;Name=LINE/RTE-X%20rnd-1_family-74	+	cluster 3
chr6	7148368	7148508	ID=RepeatMasker_chr6_3324;Name=DNA/P%20rnd-6_family-3642	-	cluster 2
chr6	7148885	7149007	ID=RepeatMasker_chr6_3325;Name=DNA/P%20rnd-6_family-3642	-	cluster 2
chr6	7153808	7154038	ID=RepeatMasker_chr6_3326;Name=LINE/RTE-BovB%20rnd-4_family-883	-	cluster 3
chr6	7154045	7154126	ID=RepeatMasker_chr6_3327;Name=Unknown%20rnd-1_family-77	+	cluster 3
chr6	7154140	7154572	ID=RepeatMasker_chr6_3328;Name=Unknown%20rnd-3_family-278	+	cluster 3
chr6	7154991	7156053	ID=RepeatMasker_chr6_3329;Name=Unknown%20rnd-1_family-53	-	cluster 3
chr6	7156740	7156907	ID=RepeatMasker_chr6_3330;Name=Unknown%20rnd-1_family-53	-	cluster 4
chr6	7156926	7156995	ID=RepeatMasker_chr6_3331;Name=Unknown%20rnd-5_family-4876	+	cluster 4
chr6	7157071	7157237	ID=RepeatMasker_chr6_3332;Name=Unknown%20rnd-1_family-53	-	cluster 4
chr6	7157336	7157524	ID=RepeatMasker_chr6_3333;Name=SINE?%20rnd-6_family-479	+	cluster 4
chr6	7157525	7157649	ID=RepeatMasker_chr6_3334;Name=Unknown%20rnd-5_family-734	-	cluster 4
chr6	7158376	7159592	ID=RepeatMasker_chr6_3335;Name=Unknown%20rnd-6_family-2018	+	cluster 4
chr6	7159653	7161190	ID=RepeatMasker_chr6_3336;Name=Unknown%20rnd-6_family-2018	+	cluster 4
chr6	7161200	7161295	ID=RepeatMasker_chr6_3337;Name=LTR/Copia%20rnd-5_family-367	-	cluster 4
chr6	7162064	7165208	ID=RepeatMasker_chr6_3338;Name=Unknown%20rnd-5_family-24	-	cluster 4
chr6	7165209	7170033	ID=RepeatMasker_chr6_3339;Name=LTR/Gypsy%20rnd-1_family-7	+	cluster 5
chr6	7170008	7170659	ID=RepeatMasker_chr6_3340;Name=Unknown%20rnd-2_family-33	-	cluster 5
chr6	7170859	7172149	ID=RepeatMasker_chr6_3341;Name=LTR/Gypsy%20rnd-1_family-112	+	cluster 4
chr6	7172148	7172864	ID=RepeatMasker_chr6_3342;Name=Unknown%20rnd-1_family-18	+	cluster 5
chr6	7172607	7172902	ID=RepeatMasker_chr6_3343;Name=Unknown%20rnd-1_family-17	-	cluster 5
chr6	7172623	7172974	ID=RepeatMasker_chr6_3344;Name=LTR/Gypsy%20rnd-5_family-1923	+	cluster 5
chr6	7172956	7172996	ID=RepeatMasker_chr6_3345;Name=Unknown%20rnd-1_family-4	-	cluster 5
chr6	7172970	7173017	ID=RepeatMasker_chr6_3346;Name=Unknown%20rnd-1_family-4	-	cluster 5
chr6	7172991	7173040	ID=RepeatMasker_chr6_3347;Name=Unknown%20rnd-1_family-4	-	cluster 5
chr6	7173033	7173962	ID=RepeatMasker_chr6_3348;Name=Unknown%20rnd-1_family-4	-	cluster 5
chr6	7173984	7175909	ID=RepeatMasker_chr6_3349;Name=LTR/Gypsy%20rnd-1_family-0	+	cluster 5
chr6	7175891	7176869	ID=RepeatMasker_chr6_3350;Name=LTR/Gypsy%20rnd-1_family-42	+	cluster 5
chr6	7176870	7176985	ID=RepeatMasker_chr6_3351;Name=Unknown%20rnd-1_family-14	+	cluster 5
chr6	7177486	7178410	ID=RepeatMasker_chr6_3352;Name=Unknown%20rnd-3_family-88	+	cluster 5
chr6	7178411	7178744	ID=RepeatMasker_chr6_3353;Name=Unknown%20rnd-1_family-25	-	cluster 4
chr6	7179314	7179753	ID=RepeatMasker_chr6_3354;Name=Unknown%20rnd-6_family-2018	-	cluster 4
chr6	7179753	7180333	ID=RepeatMasker_chr6_3355;Name=Unknown%20rnd-3_family-88	-	cluster 4
chr6	7180334	7182776	ID=RepeatMasker_chr6_3356;Name=DNA%20rnd-1_family-6	-	cluster 4
chr6	7182777	7187071	ID=RepeatMasker_chr6_3357;Name=Unknown%20rnd-1_family-5	-	cluster 5
chr6	7187078	7187621	ID=RepeatMasker_chr6_3358;Name=Unknown%20rnd-6_family-2018	-	cluster 4
chr6	7187606	7188217	ID=RepeatMasker_chr6_3359;Name=Unknown%20rnd-6_family-2018	-	cluster 4
chr6	7188725	7189379	ID=RepeatMasker_chr6_3360;Name=Unknown%20rnd-5_family-4271	+	cluster 1
chr6	7189648	7189809	ID=RepeatMasker_chr6_3361;Name=Unknown%20rnd-5_family-4271	+	cluster 1
chr6	7189813	7189893	ID=RepeatMasker_chr6_3362;Name=Unknown%20rnd-5_family-4271	+	cluster 1
chr6	7189915	7192669	ID=RepeatMasker_chr6_3363;Name=Unknown%20rnd-5_family-25	+	cluster 1
chr6	7192698	7193004	ID=RepeatMasker_chr6_3364;Name=Unknown%20rnd-1_family-260	-	cluster 1
chr6	7193041	7193258	ID=RepeatMasker_chr6_3365;Name=Unknown%20rnd-6_family-5028	-	cluster 1
chr6	7193386	7193508	ID=RepeatMasker_chr6_3366;Name=Unknown%20rnd-6_family-5028	-	cluster 1
chr6	7193530	7193913	ID=RepeatMasker_chr6_3367;Name=Unknown%20rnd-1_family-327	+	cluster 1
chr6	7193832	7194115	ID=RepeatMasker_chr6_3368;Name=Unknown%20rnd-1_family-312	-	cluster 1
chr6	7194013	7194415	ID=RepeatMasker_chr6_3369;Name=Unknown%20rnd-1_family-349	+	cluster 1
chr6	7194429	7195475	ID=RepeatMasker_chr6_3370;Name=Unknown%20rnd-5_family-1072	+	cluster 1
chr6	7196604	7196716	ID=RepeatMasker_chr6_3371;Name=Unknown%20rnd-1_family-14	-	cluster 1
chr6	7196925	7197145	ID=RepeatMasker_chr6_3372;Name=Unknown%20rnd-1_family-327	-	cluster 1
chr6	7197147	7197581	ID=RepeatMasker_chr6_3373;Name=Unknown%20rnd-6_family-5028	+	cluster 1
chr6	7197683	7198239	ID=RepeatMasker_chr6_3374;Name=Unknown%20rnd-5_family-1072	+	cluster 1
chr6	7198240	7199556	ID=RepeatMasker_chr6_3375;Name=Unknown%20rnd-1_family-4	+	cluster 4
chr6	7199377	7199697	ID=RepeatMasker_chr6_3376;Name=Unknown%20rnd-1_family-86	-	cluster 4
chr6	7199550	7199733	ID=RepeatMasker_chr6_3377;Name=RC/Helitron%20rnd-6_family-138	+	cluster 4
chr6	7199673	7199847	ID=RepeatMasker_chr6_3378;Name=Unknown%20rnd-1_family-38	+	cluster 4
chr6	7199840	7199965	ID=RepeatMasker_chr6_3379;Name=Unknown%20rnd-5_family-24	-	cluster 4
chr6	7199854	7200386	ID=RepeatMasker_chr6_3380;Name=Unknown%20rnd-1_family-18	+	cluster 4
chr6	7200382	7200454	ID=RepeatMasker_chr6_3381;Name=Simple_repeat%20rnd-2_family-96	+	cluster 5
chr6	7200385	7200477	ID=RepeatMasker_chr6_3382;Name=Unknown%20rnd-1_family-11	-	cluster 5
chr6	7200470	7202096	ID=RepeatMasker_chr6_3383;Name=Unknown%20rnd-1_family-4	-	cluster 5
chr6	7202174	7202379	ID=RepeatMasker_chr6_3384;Name=Unknown%20rnd-1_family-22	+	cluster 4
chr6	7202356	7204486	ID=RepeatMasker_chr6_3385;Name=Unknown%20rnd-5_family-24	+	cluster 4
chr6	7204466	7207075	ID=RepeatMasker_chr6_3386;Name=Unknown%20rnd-5_family-24	+	cluster 4
chr6	7206933	7208272	ID=RepeatMasker_chr6_3387;Name=LTR/Gypsy%20rnd-5_family-1923	-	cluster 4
chr6	7208275	7210885	ID=RepeatMasker_chr6_3388;Name=Unknown%20rnd-2_family-33	+	cluster 4
chr6	7211386	7211700	ID=RepeatMasker_chr6_3389;Name=Unknown%20rnd-1_family-18	+	cluster 5
chr6	7211443	7211823	ID=RepeatMasker_chr6_3390;Name=Unknown%20rnd-1_family-17	-	cluster 5
chr6	7211799	7211841	ID=RepeatMasker_chr6_3391;Name=Unknown%20rnd-1_family-4	-	cluster 5
chr6	7211813	7211860	ID=RepeatMasker_chr6_3392;Name=Unknown%20rnd-1_family-4	-	cluster 5
chr6	7211834	7211883	ID=RepeatMasker_chr6_3393;Name=Unknown%20rnd-1_family-4	-	cluster 5
chr6	7211876	7212596	ID=RepeatMasker_chr6_3394;Name=Unknown%20rnd-1_family-4	-	cluster 5
chr6	7212597	7213385	ID=RepeatMasker_chr6_3395;Name=LTR/Gypsy%20rnd-1_family-7	+	cluster 5
chr6	7213886	7215204	ID=RepeatMasker_chr6_3396;Name=LTR/Gypsy%20rnd-1_family-8	-	cluster 5
chr6	7215205	7217435	ID=RepeatMasker_chr6_3397;Name=Unknown%20rnd-4_family-327	+	cluster 5
chr6	7217808	7217950	ID=RepeatMasker_chr6_3398;Name=LTR/Copia%20rnd-5_family-367	-	cluster 1
chr6	7217951	7218341	ID=RepeatMasker_chr6_3399;Name=Unknown%20rnd-1_family-56	+	cluster 1
chr6	7218431	7219104	ID=RepeatMasker_chr6_3400;Name=Unknown%20rnd-1_family-25	+	cluster 1
chr6	7219102	7220036	ID=RepeatMasker_chr6_3401;Name=Unknown%20rnd-2_family-33	-	cluster 4
chr6	7225410	7225575	ID=RepeatMasker_chr6_3402;Name=Unknown%20rnd-1_family-46	+	cluster 4
chr6	7225591	7226050	ID=RepeatMasker_chr6_3403;Name=LTR/Gypsy%20rnd-1_family-7	+	cluster 4
chr6	7226051	7230893	ID=RepeatMasker_chr6_3404;Name=LTR/Gypsy%20rnd-1_family-7	+	cluster 4
chr6	7231394	7234158	ID=RepeatMasker_chr6_3405;Name=Unknown%20rnd-4_family-327	+	cluster 5
chr6	7234160	7238655	ID=RepeatMasker_chr6_3406;Name=Unknown%20rnd-5_family-24	-	cluster 4
chr6	7238652	7239271	ID=RepeatMasker_chr6_3407;Name=Unknown%20rnd-1_family-26	-	cluster 4
chr6	7238868	7239011	ID=RepeatMasker_chr6_3408;Name=Unknown%20rnd-1_family-93	+	cluster 4
chr6	7239012	7239562	ID=RepeatMasker_chr6_3409;Name=LTR/Gypsy%20rnd-1_family-42	+	cluster 4
chr6	7239563	7240148	ID=RepeatMasker_chr6_3410;Name=LTR/Gypsy%20rnd-1_family-29	-	cluster 4
chr6	7240143	7240387	ID=RepeatMasker_chr6_3411;Name=Unknown%20rnd-1_family-58	+	cluster 4
chr6	7240369	7240533	ID=RepeatMasker_chr6_3412;Name=Unknown%20rnd-1_family-58	+	cluster 4
chr6	7240533	7241115	ID=RepeatMasker_chr6_3413;Name=LTR/Gypsy%20rnd-1_family-29	-	cluster 4
chr6	7241116	7241295	ID=RepeatMasker_chr6_3414;Name=Unknown%20rnd-1_family-14	+	cluster 4
chr6	7241248	7242086	ID=RepeatMasker_chr6_3415;Name=Unknown%20rnd-1_family-26	-	cluster 4
chr6	7242322	7242606	ID=RepeatMasker_chr6_3416;Name=LTR/Gypsy%20rnd-1_family-64	+	cluster 4
chr6	7242603	7242827	ID=RepeatMasker_chr6_3417;Name=LTR/Gypsy%20rnd-1_family-29	-	cluster 4
chr6	7242845	7243122	ID=RepeatMasker_chr6_3418;Name=Unknown%20rnd-1_family-58	+	cluster 4
chr6	7243122	7243238	ID=RepeatMasker_chr6_3419;Name=Unknown%20rnd-1_family-183	+	cluster 4
chr6	7243239	7243275	ID=RepeatMasker_chr6_3420;Name=LTR/Copia%20rnd-5_family-488	-	cluster 4
chr6	7243277	7243590	ID=RepeatMasker_chr6_3421;Name=LTR/Copia%20rnd-1_family-272	-	cluster 4
chr6	7247111	7247192	ID=RepeatMasker_chr6_3422;Name=LINE/RTE-X%20rnd-4_family-323	-	cluster 2
chr6	7295707	7295883	ID=RepeatMasker_chr6_3423;Name=Unknown%20rnd-5_family-2094	-	cluster 2
chr6	7296292	7296343	ID=RepeatMasker_chr6_3424;Name=Unknown%20rnd-6_family-1405	-	cluster 2
chr6	7315244	7318547	ID=RepeatMasker_chr6_3425;Name=DNA/MuLE-MuDR%20rnd-1_family-197	+	cluster 5
chr6	7316280	7319255	ID=RepeatMasker_chr6_3426;Name=DNA%20rnd-1_family-234	+	cluster 5
chr6	7319260	7320104	ID=RepeatMasker_chr6_3427;Name=Unknown%20rnd-5_family-839	-	cluster 5
chr6	7322792	7325839	ID=RepeatMasker_chr6_3428;Name=Unknown%20rnd-1_family-204	-	cluster 5
chr6	7326324	7326396	ID=RepeatMasker_chr6_3429;Name=Unknown%20rnd-5_family-531	-	cluster 5
chr6	7326549	7327561	ID=RepeatMasker_chr6_3430;Name=Unknown%20rnd-1_family-266	+	cluster 5
chr6	7358020	7358036	ID=RepeatMasker_chr6_3431;Name=Unknown%20rnd-5_family-1358	-	cluster 3
chr6	7358037	7358116	ID=RepeatMasker_chr6_3432;Name=Unknown%20rnd-1_family-89	+	cluster 3
chr6	7358117	7358151	ID=RepeatMasker_chr6_3433;Name=Unknown%20rnd-5_family-1358	-	cluster 3
chr6	7358220	7358286	ID=RepeatMasker_chr6_3434;Name=Unknown%20rnd-5_family-5637	+	cluster 3
chr6	7358294	7358598	ID=RepeatMasker_chr6_3435;Name=Unknown%20rnd-1_family-129	-	cluster 3
chr6	7360790	7360961	ID=RepeatMasker_chr6_3436;Name=Unknown%20rnd-5_family-1387	+	cluster 3
chr6	7361175	7361264	ID=RepeatMasker_chr6_3437;Name=Unknown%20rnd-1_family-310	-	cluster 3
chr6	7361269	7361366	ID=RepeatMasker_chr6_3438;Name=LTR/Gypsy%20rnd-1_family-115	+	cluster 3
chr6	7361346	7366057	ID=RepeatMasker_chr6_3439;Name=LTR/Gypsy%20rnd-1_family-83	+	cluster 3
chr6	7366082	7366786	ID=RepeatMasker_chr6_3440;Name=LTR/Gypsy%20rnd-6_family-1590	+	cluster 3
chr6	7366777	7369358	ID=RepeatMasker_chr6_3441;Name=LTR/Gypsy%20rnd-5_family-1544	+	cluster 3
chr6	7369359	7369585	ID=RepeatMasker_chr6_3442;Name=Unknown%20rnd-5_family-5637	+	cluster 3
chr6	7369631	7369777	ID=RepeatMasker_chr6_3443;Name=Unknown%20rnd-5_family-5637	+	cluster 3
chr6	7369795	7369860	ID=RepeatMasker_chr6_3444;Name=Unknown%20rnd-5_family-5637	+	cluster 3
chr6	7369879	7369942	ID=RepeatMasker_chr6_3445;Name=Unknown%20rnd-5_family-5637	+	cluster 3
chr6	7370117	7370152	ID=RepeatMasker_chr6_3446;Name=Unknown%20rnd-1_family-89	-	cluster 3
chr6	7370153	7370241	ID=RepeatMasker_chr6_3447;Name=Unknown%20rnd-1_family-90	+	cluster 3
chr6	7383433	7384032	ID=RepeatMasker_chr6_3448;Name=DNA/hAT-Ac%20rnd-6_family-731	-	cluster 2
chr6	7384079	7384125	ID=RepeatMasker_chr6_3449;Name=DNA/hAT-Tag1%20rnd-1_family-165	+	cluster 3
chr6	7384477	7384620	ID=RepeatMasker_chr6_3450;Name=LTR/Copia%20rnd-1_family-144	-	cluster 3
chr6	7384657	7385411	ID=RepeatMasker_chr6_3451;Name=Unknown%20rnd-3_family-278	-	cluster 3
chr6	7388430	7388510	ID=RepeatMasker_chr6_3452;Name=snRNA%20rnd-1_family-233	-	cluster 2
chr6	7388741	7389048	ID=RepeatMasker_chr6_3453;Name=Unknown%20rnd-6_family-6922	+	cluster 2
chr6	7389046	7389170	ID=RepeatMasker_chr6_3454;Name=Unknown%20rnd-6_family-6922	+	cluster 2
chr6	7389162	7389699	ID=RepeatMasker_chr6_3455;Name=Unknown%20rnd-6_family-371	-	cluster 2
chr6	7390243	7390370	ID=RepeatMasker_chr6_3456;Name=Unknown%20rnd-6_family-6922	-	cluster 2
chr6	7390370	7390551	ID=RepeatMasker_chr6_3457;Name=Unknown%20rnd-6_family-6922	-	cluster 2
chr6	7391628	7392188	ID=RepeatMasker_chr6_3458;Name=Unknown%20rnd-1_family-292	+	cluster 2
chr6	7391836	7392376	ID=RepeatMasker_chr6_3459;Name=Unknown%20rnd-1_family-253	-	cluster 2
chr6	7392375	7392643	ID=RepeatMasker_chr6_3460;Name=Unknown%20rnd-1_family-214	-	cluster 2
chr6	7392636	7392810	ID=RepeatMasker_chr6_3461;Name=Unknown%20rnd-1_family-256	-	cluster 2
chr6	7392812	7393182	ID=RepeatMasker_chr6_3462;Name=Unknown%20rnd-1_family-289	-	cluster 2
chr6	7393205	7393762	ID=RepeatMasker_chr6_3463;Name=Unknown%20rnd-6_family-3253	+	cluster 2
chr6	7393800	7394837	ID=RepeatMasker_chr6_3464;Name=LTR/Copia%20rnd-6_family-2078	-	cluster 2
chr6	7394500	7395190	ID=RepeatMasker_chr6_3465;Name=Unknown%20rnd-1_family-168	+	cluster 3
chr6	7395195	7401205	ID=RepeatMasker_chr6_3466;Name=LTR/Gypsy%20rnd-4_family-230	+	cluster 3
chr6	7401206	7402996	ID=RepeatMasker_chr6_3467;Name=Unknown%20rnd-1_family-176	-	cluster 3
chr6	7403016	7403059	ID=RepeatMasker_chr6_3468;Name=Unknown%20rnd-1_family-318	-	cluster 2
chr6	7404464	7404574	ID=RepeatMasker_chr6_3469;Name=Unknown%20rnd-1_family-90	-	cluster 2
chr6	7404624	7404659	ID=RepeatMasker_chr6_3470;Name=Unknown%20rnd-6_family-2283	+	cluster 2
chr6	7404680	7404752	ID=RepeatMasker_chr6_3471;Name=Unknown%20rnd-1_family-352	+	cluster 2
chr6	7404828	7404881	ID=RepeatMasker_chr6_3472;Name=Unknown%20rnd-5_family-545	+	cluster 2
chr6	7404879	7404973	ID=RepeatMasker_chr6_3473;Name=Unknown%20rnd-1_family-329	-	cluster 2
chr6	7404943	7405068	ID=RepeatMasker_chr6_3474;Name=Unknown%20rnd-6_family-1647	+	cluster 2
chr6	7406211	7406564	ID=RepeatMasker_chr6_3475;Name=DNA/Sola-3%20rnd-6_family-367	-	cluster 2
chr6	7418047	7418261	ID=RepeatMasker_chr6_3476;Name=DNA/MuLE-MuDR%20rnd-1_family-197	+	cluster 5
chr6	7418200	7418477	ID=RepeatMasker_chr6_3477;Name=Unknown%20rnd-1_family-185	-	cluster 5
chr6	7418303	7420218	ID=RepeatMasker_chr6_3478;Name=DNA/MuLE-MuDR%20rnd-1_family-197	+	cluster 5
chr6	7422585	7425631	ID=RepeatMasker_chr6_3479;Name=Unknown%20rnd-1_family-204	-	cluster 5
chr6	7425624	7425975	ID=RepeatMasker_chr6_3480;Name=Unknown%20rnd-1_family-284	+	cluster 5
chr6	7426481	7427062	ID=RepeatMasker_chr6_3481;Name=Unknown%20rnd-1_family-185	+	cluster 5
chr6	7428758	7428965	ID=RepeatMasker_chr6_3482;Name=LINE/RTE-X%20rnd-1_family-63	+	cluster 2
chr6	7430486	7430709	ID=RepeatMasker_chr6_3483;Name=Unknown%20rnd-5_family-75	-	cluster 2
chr6	7445147	7445312	ID=RepeatMasker_chr6_3484;Name=Unknown%20rnd-4_family-86	+	cluster 2
chr6	7445434	7445551	ID=RepeatMasker_chr6_3485;Name=rnd-1_family-104	-	cluster 2
chr6	7453176	7454089	ID=RepeatMasker_chr6_3486;Name=LTR/Copia%20rnd-4_family-117	+	cluster 4
chr6	7454094	7454329	ID=RepeatMasker_chr6_3487;Name=LTR/Copia%20rnd-2_family-45	+	cluster 4
chr6	7454380	7454570	ID=RepeatMasker_chr6_3488;Name=LTR/Copia%20rnd-5_family-367	+	cluster 4
chr6	7454574	7454868	ID=RepeatMasker_chr6_3489;Name=LTR/Copia%20rnd-5_family-825	+	cluster 4
chr6	7454897	7455032	ID=RepeatMasker_chr6_3490;Name=Simple_repeat%20rnd-6_family-593	+	cluster 4
chr6	7455104	7455219	ID=RepeatMasker_chr6_3491;Name=LTR/Gypsy%20rnd-5_family-1544	-	cluster 4
chr6	7458985	7459158	ID=RepeatMasker_chr6_3492;Name=Unknown%20rnd-1_family-295	+	cluster 1
chr6	7459181	7459360	ID=RepeatMasker_chr6_3493;Name=DNA/TcMar-Tigger%20rnd-3_family-128	+	cluster 1
chr6	7459365	7459484	ID=RepeatMasker_chr6_3494;Name=Unknown%20rnd-6_family-545	-	cluster 1
chr6	7464480	7464525	ID=RepeatMasker_chr6_3495;Name=snRNA%20rnd-1_family-274	-	cluster 1
chr6	7464996	7465450	ID=RepeatMasker_chr6_3496;Name=Unknown%20rnd-5_family-879	-	cluster 1
chr6	7466373	7472639	ID=RepeatMasker_chr6_3497;Name=LTR/Gypsy%20rnd-1_family-7	-	cluster 4
chr6	7473625	7473662	ID=RepeatMasker_chr6_3498;Name=snRNA%20rnd-1_family-274	+	cluster 4
chr6	7482239	7484525	ID=RepeatMasker_chr6_3499;Name=Unknown%20rnd-5_family-25	+	cluster 1
chr6	7483402	7484781	ID=RepeatMasker_chr6_3500;Name=RC/Helitron%20rnd-6_family-138	+	cluster 4
chr6	7493464	7493676	ID=RepeatMasker_chr6_3501;Name=Unknown%20rnd-5_family-2186	-	cluster 2
chr6	7504092	7504126	ID=RepeatMasker_chr6_3502;Name=Unknown%20rnd-6_family-2288	-	cluster 2
chr6	7512848	7513347	ID=RepeatMasker_chr6_3503;Name=LTR/Gypsy%20rnd-6_family-1419	-	cluster 3
chr6	7513343	7514023	ID=RepeatMasker_chr6_3504;Name=LTR/Copia%20rnd-5_family-825	-	cluster 3
chr6	7514089	7514772	ID=RepeatMasker_chr6_3505;Name=Unknown%20rnd-3_family-278	+	cluster 3
chr6	7514812	7515289	ID=RepeatMasker_chr6_3506;Name=LTR/Copia%20rnd-4_family-117	-	cluster 3
chr6	7515315	7515648	ID=RepeatMasker_chr6_3507;Name=LTR/Gypsy%20rnd-5_family-70	-	cluster 3
chr6	7515649	7516307	ID=RepeatMasker_chr6_3508;Name=LTR/Copia%20rnd-4_family-117	-	cluster 3
chr6	7516513	7516828	ID=RepeatMasker_chr6_3509;Name=LTR/Copia%20rnd-1_family-72	-	cluster 3
chr6	7516804	7516972	ID=RepeatMasker_chr6_3510;Name=LTR/Copia%20rnd-4_family-117	-	cluster 3
chr6	7517413	7517568	ID=RepeatMasker_chr6_3511;Name=Unknown%20rnd-6_family-1647	-	cluster 3
chr6	7517536	7517626	ID=RepeatMasker_chr6_3512;Name=Unknown%20rnd-1_family-329	+	cluster 3
chr6	7517624	7517673	ID=RepeatMasker_chr6_3513;Name=Unknown%20rnd-5_family-545	-	cluster 3
chr6	7517673	7517811	ID=RepeatMasker_chr6_3514;Name=Unknown%20rnd-1_family-352	-	cluster 3
chr6	7517820	7517909	ID=RepeatMasker_chr6_3515;Name=Unknown%20rnd-6_family-2283	-	cluster 3
chr6	7518314	7518408	ID=RepeatMasker_chr6_3516;Name=Unknown%20rnd-4_family-74	-	cluster 3
chr6	7518414	7518732	ID=RepeatMasker_chr6_3517;Name=Simple_repeat%20rnd-6_family-593	+	cluster 3
chr6	7518889	7518978	ID=RepeatMasker_chr6_3518;Name=Unknown%20rnd-5_family-1056	+	cluster 3
chr6	7519083	7519193	ID=RepeatMasker_chr6_3519;Name=Unknown%20rnd-5_family-1056	+	cluster 3
chr6	7519152	7521334	ID=RepeatMasker_chr6_3520;Name=DNA/hAT-Charlie%20rnd-1_family-154	+	cluster 3
chr6	7544393	7545641	ID=RepeatMasker_chr6_3521;Name=LTR/Gypsy%20rnd-6_family-273	-	cluster 3
chr6	7545727	7545776	ID=RepeatMasker_chr6_3522;Name=LTR/Copia%20rnd-5_family-1317	-	cluster 3
chr6	7545733	7547650	ID=RepeatMasker_chr6_3523;Name=Unknown%20rnd-1_family-53	-	cluster 3
chr6	7547546	7547664	ID=RepeatMasker_chr6_3524;Name=Unknown%20rnd-1_family-134	+	cluster 3
chr6	7547967	7548237	ID=RepeatMasker_chr6_3525;Name=LTR/Copia%20rnd-5_family-367	-	cluster 3
chr6	7548238	7548377	ID=RepeatMasker_chr6_3526;Name=LTR/Gypsy%20rnd-2_family-18	-	cluster 3
chr6	7548392	7549142	ID=RepeatMasker_chr6_3527;Name=LTR/Gypsy%20rnd-4_family-230	-	cluster 3
chr6	7549135	7554019	ID=RepeatMasker_chr6_3528;Name=Unknown%20rnd-2_family-33	-	cluster 3
chr6	7554038	7556683	ID=RepeatMasker_chr6_3529;Name=LTR/Gypsy%20rnd-4_family-230	-	cluster 3
chr6	7557585	7557878	ID=RepeatMasker_chr6_3530;Name=LTR/Gypsy%20rnd-5_family-70	+	cluster 3
chr6	7560865	7561161	ID=RepeatMasker_chr6_3531;Name=Unknown%20rnd-6_family-3111	-	cluster 2
chr6	7564027	7564442	ID=RepeatMasker_chr6_3532;Name=Unknown%20rnd-6_family-1647	-	cluster 2
chr6	7565524	7565918	ID=RepeatMasker_chr6_3533;Name=LTR/Copia%20rnd-5_family-1147	-	cluster 2
chr6	7566658	7567341	ID=RepeatMasker_chr6_3534;Name=Unknown%20rnd-4_family-95	-	cluster 3
chr6	7567420	7568403	ID=RepeatMasker_chr6_3535;Name=LTR/Copia%20rnd-6_family-3568	-	cluster 3
chr6	7568404	7569182	ID=RepeatMasker_chr6_3536;Name=LTR/Gypsy%20rnd-1_family-9	+	cluster 3
chr6	7568912	7569117	ID=RepeatMasker_chr6_3537;Name=Unknown%20rnd-1_family-39	+	cluster 3
chr6	7569118	7570069	ID=RepeatMasker_chr6_3538;Name=Unknown%20rnd-1_family-19	-	cluster 3
chr6	7569161	7570464	ID=RepeatMasker_chr6_3539;Name=RC/Helitron%20rnd-6_family-138	+	cluster 3
chr6	7570070	7570566	ID=RepeatMasker_chr6_3540;Name=Unknown%20rnd-1_family-39	+	cluster 3
chr6	7570465	7571702	ID=RepeatMasker_chr6_3541;Name=Unknown%20rnd-1_family-54	-	cluster 3
chr6	7571703	7572322	ID=RepeatMasker_chr6_3542;Name=RC/Helitron%20rnd-6_family-138	+	cluster 3
chr6	7572323	7572467	ID=RepeatMasker_chr6_3543;Name=Unknown%20rnd-5_family-24	+	cluster 3
chr6	7572403	7572674	ID=RepeatMasker_chr6_3544;Name=Unknown%20rnd-1_family-52	-	cluster 3
chr6	7572468	7572502	ID=RepeatMasker_chr6_3545;Name=RC/Helitron%20rnd-6_family-138	+	cluster 3
chr6	7572675	7575168	ID=RepeatMasker_chr6_3546;Name=LTR/Copia%20rnd-6_family-3568	-	cluster 3
chr6	7575225	7575505	ID=RepeatMasker_chr6_3547;Name=LTR/Copia%20rnd-5_family-1147	-	cluster 3
chr6	7575515	7575698	ID=RepeatMasker_chr6_3548;Name=Unknown%20rnd-6_family-1585	+	cluster 3
chr6	7576684	7576740	ID=RepeatMasker_chr6_3549;Name=LTR/Gypsy%20rnd-5_family-431	-	cluster 3
chr6	7576742	7577532	ID=RepeatMasker_chr6_3550;Name=Unknown%20rnd-1_family-77	+	cluster 3
chr6	7578317	7578435	ID=RepeatMasker_chr6_3551;Name=DNA/hAT-Ac%20rnd-5_family-166	+	cluster 3
chr6	7578433	7578590	ID=RepeatMasker_chr6_3552;Name=LTR/Copia%20rnd-5_family-1147	-	cluster 3
chr6	7579204	7580003	ID=RepeatMasker_chr6_3553;Name=Unknown%20rnd-1_family-77	+	cluster 3
chr6	7583403	7587866	ID=RepeatMasker_chr6_3554;Name=RC/Helitron%20rnd-6_family-138	-	cluster 3
chr6	7585913	7588341	ID=RepeatMasker_chr6_3555;Name=LTR/Gypsy%20rnd-5_family-1923	+	cluster 3
chr6	7586369	7588662	ID=RepeatMasker_chr6_3556;Name=Unknown%20rnd-5_family-25	-	cluster 3
chr6	7589287	7589479	ID=RepeatMasker_chr6_3557;Name=LTR/Copia%20rnd-1_family-72	+	cluster 3
chr6	7589480	7589536	ID=RepeatMasker_chr6_3558;Name=Unknown%20rnd-1_family-127	-	cluster 3
chr6	7589495	7589822	ID=RepeatMasker_chr6_3559;Name=LTR/Copia%20rnd-1_family-114	+	cluster 3
chr6	7589823	7590005	ID=RepeatMasker_chr6_3560;Name=Unknown%20rnd-1_family-56	-	cluster 3
chr6	7589825	7590065	ID=RepeatMasker_chr6_3561;Name=LTR/Copia%20rnd-1_family-80	+	cluster 3
chr6	7590066	7590161	ID=RepeatMasker_chr6_3562;Name=LTR/Copia%20rnd-1_family-80	+	cluster 3
chr6	7590138	7590202	ID=RepeatMasker_chr6_3563;Name=LTR/Copia%20rnd-5_family-1317	+	cluster 3
chr6	7590203	7590428	ID=RepeatMasker_chr6_3564;Name=Unknown%20rnd-1_family-70	-	cluster 3
chr6	7590429	7590617	ID=RepeatMasker_chr6_3565;Name=LTR/Copia%20rnd-5_family-1317	+	cluster 3
chr6	7593851	7595786	ID=RepeatMasker_chr6_3566;Name=Unknown%20rnd-1_family-176	+	cluster 2
chr6	7594665	7596299	ID=RepeatMasker_chr6_3567;Name=Unknown%20rnd-1_family-168	-	cluster 3
chr6	7595895	7596992	ID=RepeatMasker_chr6_3568;Name=LTR/Copia%20rnd-6_family-2078	+	cluster 3
chr6	7596998	7597297	ID=RepeatMasker_chr6_3569;Name=Unknown%20rnd-1_family-278	+	cluster 2
chr6	7597315	7597501	ID=RepeatMasker_chr6_3570;Name=Unknown%20rnd-1_family-214	+	cluster 2
chr6	7597539	7597744	ID=RepeatMasker_chr6_3571;Name=Unknown%20rnd-1_family-224	-	cluster 2
chr6	7597790	7597945	ID=RepeatMasker_chr6_3572;Name=Unknown%20rnd-5_family-690	+	cluster 2
chr6	7597921	7598088	ID=RepeatMasker_chr6_3573;Name=Unknown%20rnd-1_family-237	+	cluster 2
chr6	7598088	7598207	ID=RepeatMasker_chr6_3574;Name=Unknown%20rnd-1_family-220	-	cluster 2
chr6	7598184	7598247	ID=RepeatMasker_chr6_3575;Name=Unknown%20rnd-1_family-259	+	cluster 2
chr6	7598234	7599827	ID=RepeatMasker_chr6_3576;Name=Unknown%20rnd-5_family-4550	-	cluster 2
chr6	7601650	7601688	ID=RepeatMasker_chr6_3577;Name=Unknown%20rnd-1_family-248	-	cluster 3
chr6	7601691	7601797	ID=RepeatMasker_chr6_3578;Name=Unknown%20rnd-5_family-1877	+	cluster 3
chr6	7601799	7601987	ID=RepeatMasker_chr6_3579;Name=Unknown%20rnd-1_family-248	+	cluster 3
chr6	7622573	7622633	ID=RepeatMasker_chr6_3580;Name=Unknown%20rnd-6_family-2039	+	cluster 3
chr6	7623076	7623187	ID=RepeatMasker_chr6_3581;Name=DNA/MuLE-MuDR%20rnd-5_family-2506	-	cluster 3
chr6	7624545	7624739	ID=RepeatMasker_chr6_3582;Name=Simple_repeat%20rnd-6_family-593	+	cluster 3
chr6	7635458	7635607	ID=RepeatMasker_chr6_3583;Name=Unknown%20rnd-1_family-244	+	cluster 3
chr6	7635707	7636218	ID=RepeatMasker_chr6_3584;Name=DNA/PIF-Harbinger%20rnd-5_family-423	+	cluster 3
chr6	7636230	7636429	ID=RepeatMasker_chr6_3585;Name=DNA/PIF-Harbinger%20rnd-5_family-423	+	cluster 3
chr6	7636484	7636698	ID=RepeatMasker_chr6_3586;Name=DNA/MuLE-MuDR%20rnd-1_family-197	+	cluster 3
chr6	7636640	7636921	ID=RepeatMasker_chr6_3587;Name=Unknown%20rnd-1_family-185	-	cluster 3
chr6	7636740	7639861	ID=RepeatMasker_chr6_3588;Name=DNA/MuLE-MuDR%20rnd-1_family-197	+	cluster 3
chr6	7637595	7640565	ID=RepeatMasker_chr6_3589;Name=DNA%20rnd-1_family-234	+	cluster 3
chr6	7640570	7641352	ID=RepeatMasker_chr6_3590;Name=Unknown%20rnd-5_family-839	-	cluster 3
chr6	7643873	7650730	ID=RepeatMasker_chr6_3591;Name=LTR/Gypsy%20rnd-6_family-748	-	cluster 5
chr6	7650732	7651483	ID=RepeatMasker_chr6_3592;Name=Unknown%20rnd-1_family-77	+	cluster 5
chr6	7651821	7651867	ID=RepeatMasker_chr6_3593;Name=Unknown%20rnd-5_family-839	-	cluster 3
chr6	7651951	7652001	ID=RepeatMasker_chr6_3594;Name=Unknown%20rnd-1_family-204	-	cluster 3
chr6	7652187	7652744	ID=RepeatMasker_chr6_3595;Name=LTR/Gypsy%20rnd-5_family-70	+	cluster 3
chr6	7652742	7655396	ID=RepeatMasker_chr6_3596;Name=LTR/Gypsy%20rnd-5_family-70	+	cluster 3
chr6	7655396	7656230	ID=RepeatMasker_chr6_3597;Name=LTR/Gypsy%20rnd-1_family-16	-	cluster 5
chr6	7656231	7657070	ID=RepeatMasker_chr6_3598;Name=LTR/Gypsy%20rnd-1_family-16	-	cluster 5
chr6	7657571	7658893	ID=RepeatMasker_chr6_3599;Name=LTR/Gypsy%20rnd-6_family-273	+	cluster 5
chr6	7659277	7659638	ID=RepeatMasker_chr6_3600;Name=Unknown%20rnd-1_family-204	-	cluster 3
chr6	7659448	7659966	ID=RepeatMasker_chr6_3601;Name=Unknown%20rnd-1_family-284	+	cluster 3
chr6	7659935	7660298	ID=RepeatMasker_chr6_3602;Name=Unknown%20rnd-1_family-275	+	cluster 3
chr6	7661192	7661811	ID=RepeatMasker_chr6_3603;Name=Unknown%20rnd-1_family-185	+	cluster 3
chr6	7666218	7666646	ID=RepeatMasker_chr6_3604;Name=LTR/Gypsy%20rnd-5_family-70	+	cluster 3
chr6	7666881	7667234	ID=RepeatMasker_chr6_3605;Name=LTR/Copia%20rnd-5_family-1317	+	cluster 3
chr6	7668670	7668709	ID=RepeatMasker_chr6_3606;Name=Unknown%20rnd-6_family-1379	+	cluster 3
chr6	7668710	7668777	ID=RepeatMasker_chr6_3607;Name=Unknown%20rnd-1_family-267	-	cluster 3
chr6	7668778	7668868	ID=RepeatMasker_chr6_3608;Name=Unknown%20rnd-6_family-1379	+	cluster 3
chr6	7669391	7669698	ID=RepeatMasker_chr6_3609;Name=LINE/RTE-X%20rnd-3_family-283	-	cluster 2
chr6	7671706	7672448	ID=RepeatMasker_chr6_3610;Name=Unknown%20rnd-1_family-109	-	cluster 2
chr6	7688382	7688456	ID=RepeatMasker_chr6_3611;Name=Unknown%20rnd-3_family-54	+	cluster 2
chr6	7688483	7688533	ID=RepeatMasker_chr6_3612;Name=LTR/Gypsy%20rnd-6_family-269	+	cluster 2
chr6	7694151	7694320	ID=RepeatMasker_chr6_3613;Name=LINE/RTE-X%20rnd-3_family-283	-	cluster 2
chr6	7723853	7723964	ID=RepeatMasker_chr6_3614;Name=Unknown%20rnd-1_family-121	+	cluster 3
chr6	7723911	7723972	ID=RepeatMasker_chr6_3615;Name=LTR/Copia%20rnd-5_family-581	-	cluster 3
chr6	7723973	7730214	ID=RepeatMasker_chr6_3616;Name=LTR/Gypsy%20rnd-1_family-83	-	cluster 3
chr6	7730216	7730543	ID=RepeatMasker_chr6_3617;Name=Unknown%20rnd-1_family-124	-	cluster 5
chr6	7733083	7733156	ID=RepeatMasker_chr6_3618;Name=Unknown%20rnd-5_family-1387	+	cluster 3
chr6	7733196	7733262	ID=RepeatMasker_chr6_3619;Name=Unknown%20rnd-1_family-356	-	cluster 3
chr6	7733509	7741660	ID=RepeatMasker_chr6_3620;Name=LTR/Gypsy%20rnd-6_family-1590	+	cluster 5
chr6	7741661	7741732	ID=RepeatMasker_chr6_3621;Name=Unknown%20rnd-1_family-124	-	cluster 5
chr6	7741732	7741849	ID=RepeatMasker_chr6_3622;Name=LTR/Gypsy%20rnd-6_family-1590	+	cluster 5
chr6	7741850	7743943	ID=RepeatMasker_chr6_3623;Name=LTR/Gypsy%20rnd-1_family-115	-	cluster 5
chr6	7743977	7744058	ID=RepeatMasker_chr6_3624;Name=Unknown%20rnd-1_family-356	+	cluster 5
chr6	7745800	7745963	ID=RepeatMasker_chr6_3625;Name=Unknown%20rnd-1_family-140	+	cluster 3
chr6	7745820	7746072	ID=RepeatMasker_chr6_3626;Name=LTR/Gypsy%20rnd-1_family-100	-	cluster 3
chr6	7746736	7748266	ID=RepeatMasker_chr6_3627;Name=DNA/hAT-Ac%20rnd-5_family-166	+	cluster 3
chr6	7749195	7749957	ID=RepeatMasker_chr6_3628;Name=Unknown%20rnd-1_family-77	-	cluster 3
chr6	7749965	7750042	ID=RepeatMasker_chr6_3629;Name=DNA/hAT-Ac%20rnd-5_family-166	+	cluster 3
chr6	7762690	7762708	ID=RepeatMasker_chr6_3630;Name=Unknown%20rnd-5_family-853	+	cluster 2
chr6	7762709	7762816	ID=RepeatMasker_chr6_3631;Name=LTR/Pao%20rnd-4_family-1519	-	cluster 2
chr6	7763056	7764453	ID=RepeatMasker_chr6_3632;Name=DNA/TcMar-Tigger%20rnd-3_family-128	-	cluster 2
chr6	7764256	7764568	ID=RepeatMasker_chr6_3633;Name=Unknown%20rnd-1_family-251	-	cluster 4
chr6	7764468	7764695	ID=RepeatMasker_chr6_3634;Name=LTR/Pao%20rnd-4_family-1519	-	cluster 4
chr6	7764626	7764709	ID=RepeatMasker_chr6_3635;Name=Unknown%20rnd-5_family-4876	-	cluster 4
chr6	7771191	7773933	ID=RepeatMasker_chr6_3636;Name=DNA/hAT-hobo%20rnd-5_family-2421	+	cluster 2
chr6	7773968	7774147	ID=RepeatMasker_chr6_3637;Name=Unknown%20rnd-1_family-244	-	cluster 5
chr6	7777005	7777262	ID=RepeatMasker_chr6_3638;Name=DNA/PIF-Harbinger%20rnd-5_family-423	-	cluster 3
chr6	7777307	7777437	ID=RepeatMasker_chr6_3639;Name=Unknown%20rnd-1_family-244	-	cluster 3
chr6	7778564	7778803	ID=RepeatMasker_chr6_3640;Name=Unknown%20rnd-1_family-244	-	cluster 3
chr6	7780731	7782078	ID=RepeatMasker_chr6_3641;Name=LINE/RTE-X%20rnd-3_family-283	+	cluster 3
chr6	7782276	7782815	ID=RepeatMasker_chr6_3642;Name=DNA/PIF-Harbinger%20rnd-5_family-423	-	cluster 3
chr6	7784774	7784925	ID=RepeatMasker_chr6_3643;Name=DNA/PIF-Harbinger%20rnd-5_family-423	-	cluster 3
chr6	7784932	7785270	ID=RepeatMasker_chr6_3644;Name=Unknown%20rnd-5_family-855	+	cluster 3
chr6	7788719	7788847	ID=RepeatMasker_chr6_3645;Name=Unknown%20rnd-4_family-918	-	cluster 2
chr6	7788838	7788925	ID=RepeatMasker_chr6_3646;Name=Unknown%20rnd-1_family-298	-	cluster 2
chr6	7788992	7789033	ID=RepeatMasker_chr6_3647;Name=Unknown%20rnd-4_family-918	-	cluster 2
chr6	7790745	7791127	ID=RepeatMasker_chr6_3648;Name=Unknown%20rnd-4_family-175	+	cluster 2
chr6	7792954	7793039	ID=RepeatMasker_chr6_3649;Name=Unknown%20rnd-1_family-236	-	cluster 3
chr6	7793133	7793214	ID=RepeatMasker_chr6_3650;Name=Unknown%20rnd-1_family-236	-	cluster 3
chr6	7793315	7793393	ID=RepeatMasker_chr6_3651;Name=Unknown%20rnd-1_family-236	-	cluster 3
chr6	7793499	7793582	ID=RepeatMasker_chr6_3652;Name=Unknown%20rnd-1_family-236	-	cluster 3
chr6	7793680	7793763	ID=RepeatMasker_chr6_3653;Name=Unknown%20rnd-1_family-236	-	cluster 3
chr6	7793861	7793945	ID=RepeatMasker_chr6_3654;Name=Unknown%20rnd-1_family-236	-	cluster 3
chr6	7794114	7794184	ID=RepeatMasker_chr6_3655;Name=Unknown%20rnd-1_family-236	-	cluster 3
chr6	7794189	7794247	ID=RepeatMasker_chr6_3656;Name=LTR/Copia%20rnd-5_family-1124	-	cluster 3
chr6	7794369	7794441	ID=RepeatMasker_chr6_3657;Name=Unknown%20rnd-1_family-236	-	cluster 3
chr6	7794539	7794625	ID=RepeatMasker_chr6_3658;Name=Unknown%20rnd-1_family-236	-	cluster 3
chr6	7794723	7794806	ID=RepeatMasker_chr6_3659;Name=Unknown%20rnd-1_family-236	-	cluster 3
chr6	7794930	7795800	ID=RepeatMasker_chr6_3660;Name=LTR/Gypsy%20rnd-6_family-968	-	cluster 3
chr6	7804267	7804517	ID=RepeatMasker_chr6_3661;Name=Unknown%20rnd-4_family-175	+	cluster 2
chr6	7842215	7842352	ID=RepeatMasker_chr6_3662;Name=Unknown%20rnd-1_family-90	-	cluster 2
chr6	7842322	7842403	ID=RepeatMasker_chr6_3663;Name=Unknown%20rnd-1_family-329	+	cluster 2
chr6	7842409	7842451	ID=RepeatMasker_chr6_3664;Name=Unknown%20rnd-5_family-545	-	cluster 2
chr6	7842454	7842581	ID=RepeatMasker_chr6_3665;Name=Unknown%20rnd-1_family-352	-	cluster 2
chr6	7842592	7842678	ID=RepeatMasker_chr6_3666;Name=Unknown%20rnd-6_family-2283	-	cluster 2
chr6	7842634	7842703	ID=RepeatMasker_chr6_3667;Name=Unknown%20rnd-1_family-90	+	cluster 2
chr6	7855158	7855221	ID=RepeatMasker_chr6_3668;Name=Unknown%20rnd-4_family-918	+	cluster 2
chr6	7855224	7855297	ID=RepeatMasker_chr6_3669;Name=Unknown%20rnd-1_family-298	+	cluster 2
chr6	7855336	7855384	ID=RepeatMasker_chr6_3670;Name=Unknown%20rnd-1_family-188	+	cluster 2
chr6	7855438	7855545	ID=RepeatMasker_chr6_3671;Name=Unknown%20rnd-4_family-918	+	cluster 2
chr6	7872713	7873005	ID=RepeatMasker_chr6_3672;Name=LTR/Copia%20rnd-5_family-581	+	cluster 3
chr6	7873672	7874183	ID=RepeatMasker_chr6_3673;Name=LTR/Gypsy%20rnd-6_family-748	+	cluster 3
chr6	7873678	7874417	ID=RepeatMasker_chr6_3674;Name=Unknown%20rnd-5_family-888	-	cluster 3
chr6	7877451	7878622	ID=RepeatMasker_chr6_3675;Name=Unknown%20rnd-5_family-205	-	cluster 3
chr6	7888973	7889089	ID=RepeatMasker_chr6_3676;Name=Unknown%20rnd-5_family-1056	+	cluster 2
chr6	7889013	7889173	ID=RepeatMasker_chr6_3677;Name=DNA/hAT-Charlie%20rnd-1_family-154	+	cluster 2
chr6	7889220	7889289	ID=RepeatMasker_chr6_3678;Name=DNA/hAT-Charlie%20rnd-1_family-154	+	cluster 2
chr6	7889304	7889832	ID=RepeatMasker_chr6_3679;Name=DNA/hAT-Charlie%20rnd-1_family-154	+	cluster 2
chr6	7895169	7895254	ID=RepeatMasker_chr6_3680;Name=Unknown%20rnd-3_family-54	+	cluster 2
chr6	7897091	7897205	ID=RepeatMasker_chr6_3681;Name=LTR/Gypsy%20rnd-5_family-70	+	cluster 2
chr6	7897222	7897277	ID=RepeatMasker_chr6_3682;Name=Unknown%20rnd-4_family-86	-	cluster 2
chr6	7897837	7897921	ID=RepeatMasker_chr6_3683;Name=DNA/MuLE-MuDR%20rnd-5_family-2506	-	cluster 3
chr6	7897853	7897932	ID=RepeatMasker_chr6_3684;Name=Unknown%20rnd-5_family-1136	+	cluster 3
chr6	7897954	7898253	ID=RepeatMasker_chr6_3685;Name=LTR/Gypsy%20rnd-5_family-70	+	cluster 3
chr6	7898254	7899022	ID=RepeatMasker_chr6_3686;Name=LTR/Copia%20rnd-2_family-45	+	cluster 3
chr6	7899036	7899349	ID=RepeatMasker_chr6_3687;Name=Unknown%20rnd-3_family-278	+	cluster 2
chr6	7908454	7908533	ID=RepeatMasker_chr6_3688;Name=Unknown%20rnd-4_family-74	-	cluster 3
chr6	7909008	7909206	ID=RepeatMasker_chr6_3689;Name=LTR/Copia%20rnd-1_family-229	+	cluster 3
chr6	7909217	7909307	ID=RepeatMasker_chr6_3690;Name=LTR/Copia%20rnd-5_family-61	-	cluster 3
chr6	7909307	7909437	ID=RepeatMasker_chr6_3691;Name=LTR/Copia%20rnd-1_family-229	+	cluster 3
chr6	7909566	7909725	ID=RepeatMasker_chr6_3692;Name=LTR/Copia%20rnd-5_family-61	-	cluster 3
chr6	7909957	7910131	ID=RepeatMasker_chr6_3693;Name=LTR/Copia%20rnd-1_family-296	-	cluster 3
chr6	7910132	7910815	ID=RepeatMasker_chr6_3694;Name=LTR/Copia%20rnd-6_family-6322	-	cluster 3
chr6	7911030	7911363	ID=RepeatMasker_chr6_3695;Name=LTR/Gypsy%20rnd-5_family-70	+	cluster 3
chr6	7911364	7911628	ID=RepeatMasker_chr6_3696;Name=LTR/Copia%20rnd-5_family-61	-	cluster 3
chr6	7913134	7913474	ID=RepeatMasker_chr6_3697;Name=Unknown%20rnd-1_family-244	-	cluster 2
chr6	7917025	7917093	ID=RepeatMasker_chr6_3698;Name=LTR/Copia%20rnd-1_family-179	-	cluster 2
chr6	7917405	7917533	ID=RepeatMasker_chr6_3699;Name=LTR/Copia%20rnd-1_family-179	-	cluster 2
chr6	7917552	7917621	ID=RepeatMasker_chr6_3700;Name=LTR/Copia%20rnd-1_family-179	-	cluster 2
chr6	7917914	7918173	ID=RepeatMasker_chr6_3701;Name=LTR/Copia%20rnd-1_family-179	-	cluster 2
chr6	7918251	7918322	ID=RepeatMasker_chr6_3702;Name=LTR/Copia%20rnd-1_family-179	-	cluster 2
chr6	7922263	7922339	ID=RepeatMasker_chr6_3703;Name=snRNA%20rnd-1_family-233	-	cluster 2
chr6	7924434	7924582	ID=RepeatMasker_chr6_3704;Name=Unknown%20rnd-6_family-180	-	cluster 2
chr6	7924628	7924672	ID=RepeatMasker_chr6_3705;Name=Unknown%20rnd-6_family-180	-	cluster 2
chr6	7925610	7926078	ID=RepeatMasker_chr6_3706;Name=LTR/Gypsy%20rnd-1_family-87	+	cluster 2
chr6	7931417	7931980	ID=RepeatMasker_chr6_3707;Name=LTR/Gypsy%20rnd-6_family-96	-	cluster 3
chr6	7931986	7933172	ID=RepeatMasker_chr6_3708;Name=LTR/Gypsy%20rnd-5_family-80	-	cluster 3
chr6	7933197	7933637	ID=RepeatMasker_chr6_3709;Name=LTR/Gypsy%20rnd-6_family-71	-	cluster 3
chr6	7933644	7934928	ID=RepeatMasker_chr6_3710;Name=LTR/Gypsy%20rnd-5_family-80	-	cluster 3
chr6	7934937	7935212	ID=RepeatMasker_chr6_3711;Name=LTR/Gypsy%20rnd-5_family-80	-	cluster 3
chr6	7935209	7935320	ID=RepeatMasker_chr6_3712;Name=Unknown%20rnd-1_family-121	+	cluster 3
chr6	7935268	7935455	ID=RepeatMasker_chr6_3713;Name=LTR/Copia%20rnd-5_family-581	-	cluster 3
chr6	7935321	7935332	ID=RepeatMasker_chr6_3714;Name=LTR/Gypsy%20rnd-5_family-1544	-	cluster 3
chr6	7935333	7943352	ID=RepeatMasker_chr6_3715;Name=LTR/Gypsy%20rnd-1_family-83	-	cluster 3
chr6	7943364	7943505	ID=RepeatMasker_chr6_3716;Name=LTR/Gypsy%20rnd-1_family-115	-	cluster 3
chr6	7943659	7943708	ID=RepeatMasker_chr6_3717;Name=Unknown%20rnd-1_family-356	+	cluster 3
chr6	7945866	7946020	ID=RepeatMasker_chr6_3718;Name=Unknown%20rnd-1_family-140	+	cluster 3
chr6	7945895	7946135	ID=RepeatMasker_chr6_3719;Name=LTR/Gypsy%20rnd-1_family-100	-	cluster 3
chr6	7946276	7947386	ID=RepeatMasker_chr6_3720;Name=LTR/Gypsy%20rnd-5_family-80	-	cluster 3
chr6	7980333	7981036	ID=RepeatMasker_chr6_3721;Name=LINE/RTE-X%20rnd-6_family-3145	-	cluster 4
chr6	7981720	7981877	ID=RepeatMasker_chr6_3722;Name=Unknown%20rnd-4_family-74	-	cluster 3
chr6	7981974	7982988	ID=RepeatMasker_chr6_3723;Name=Unknown%20rnd-1_family-53	-	cluster 3
chr6	7982945	7983082	ID=RepeatMasker_chr6_3724;Name=DNA/hAT-Ac%20rnd-5_family-166	-	cluster 3
chr6	7983065	7983482	ID=RepeatMasker_chr6_3725;Name=LTR/Gypsy%20rnd-5_family-3808	+	cluster 3
chr6	7983542	7983928	ID=RepeatMasker_chr6_3726;Name=LTR/Copia%20rnd-4_family-137	-	cluster 3
chr6	7983932	7984310	ID=RepeatMasker_chr6_3727;Name=LTR/Copia%20rnd-4_family-117	-	cluster 3
chr6	7984374	7985280	ID=RepeatMasker_chr6_3728;Name=LTR/Copia%20rnd-4_family-117	-	cluster 3
chr6	7985913	7986012	ID=RepeatMasker_chr6_3729;Name=Unknown%20rnd-4_family-74	-	cluster 3
chr6	7992623	7992693	ID=RepeatMasker_chr6_3730;Name=Unknown%20rnd-6_family-1431	+	cluster 2
chr6	7997555	7997632	ID=RepeatMasker_chr6_3731;Name=LINE/RTE-X%20rnd-5_family-596	-	cluster 2
chr6	7997618	7997739	ID=RepeatMasker_chr6_3732;Name=LTR/Copia%20rnd-5_family-825	+	cluster 2
chr6	7998259	7998342	ID=RepeatMasker_chr6_3733;Name=Unknown%20rnd-1_family-97	+	cluster 2
chr6	7998267	7998557	ID=RepeatMasker_chr6_3734;Name=Unknown%20rnd-1_family-186	-	cluster 2
chr6	7998607	7998862	ID=RepeatMasker_chr6_3735;Name=LTR/Copia%20rnd-5_family-825	+	cluster 2
chr6	7998641	7998925	ID=RepeatMasker_chr6_3736;Name=Unknown%20rnd-1_family-53	+	cluster 2
chr6	8009649	8010167	ID=RepeatMasker_chr6_3737;Name=DNA/hAT-Tag1%20rnd-6_family-5082	-	cluster 3
chr6	8010269	8010394	ID=RepeatMasker_chr6_3738;Name=DNA/hAT-Tag1%20rnd-6_family-5082	-	cluster 3
chr6	8010423	8010817	ID=RepeatMasker_chr6_3739;Name=Unknown%20rnd-3_family-278	+	cluster 3
chr6	8010777	8013356	ID=RepeatMasker_chr6_3740;Name=LTR/Gypsy%20rnd-6_family-748	-	cluster 3
chr6	8013357	8013720	ID=RepeatMasker_chr6_3741;Name=DNA/hAT-Charlie%20rnd-5_family-34	-	cluster 3
chr6	8013722	8015859	ID=RepeatMasker_chr6_3742;Name=LTR/Gypsy%20rnd-1_family-16	-	cluster 3
chr6	8015842	8017903	ID=RepeatMasker_chr6_3743;Name=LTR/Gypsy%20rnd-3_family-18	+	cluster 3
chr6	8017916	8020950	ID=RepeatMasker_chr6_3744;Name=LTR/Gypsy%20rnd-1_family-16	+	cluster 3
chr6	8020951	8023800	ID=RepeatMasker_chr6_3745;Name=LTR/Gypsy%20rnd-5_family-70	-	cluster 3
chr6	8023801	8025265	ID=RepeatMasker_chr6_3746;Name=DNA/hAT-Charlie%20rnd-5_family-34	-	cluster 3
chr6	8025334	8025584	ID=RepeatMasker_chr6_3747;Name=LTR/Copia%20rnd-4_family-117	-	cluster 2
chr6	8047375	8050605	ID=RepeatMasker_chr6_3748;Name=LINE/RTE-X%20rnd-5_family-596	-	cluster 3
chr6	8053206	8053300	ID=RepeatMasker_chr6_3749;Name=snRNA%20rnd-1_family-233	+	cluster 3
chr6	8056873	8056933	ID=RepeatMasker_chr6_3750;Name=Unknown%20rnd-6_family-2039	+	cluster 3
chr6	8057228	8057274	ID=RepeatMasker_chr6_3751;Name=Unknown%20rnd-1_family-146	+	cluster 3
chr6	8057242	8057279	ID=RepeatMasker_chr6_3752;Name=Unknown%20rnd-5_family-1136	-	cluster 3
chr6	8057453	8057500	ID=RepeatMasker_chr6_3753;Name=Unknown%20rnd-1_family-131	+	cluster 3
chr6	8058338	8058395	ID=RepeatMasker_chr6_3754;Name=Unknown%20rnd-1_family-131	-	cluster 3
chr6	8059130	8059226	ID=RepeatMasker_chr6_3755;Name=Unknown%20rnd-3_family-54	+	cluster 3
chr6	8059593	8060769	ID=RepeatMasker_chr6_3756;Name=LINE/RTE-X%20rnd-3_family-283	+	cluster 3
chr6	8060825	8060897	ID=RepeatMasker_chr6_3757;Name=Unknown%20rnd-4_family-175	+	cluster 2
chr6	8060911	8060969	ID=RepeatMasker_chr6_3758;Name=Unknown%20rnd-5_family-2825	+	cluster 2
chr6	8060983	8061184	ID=RepeatMasker_chr6_3759;Name=Unknown%20rnd-5_family-2825	+	cluster 2
chr6	8061185	8061475	ID=RepeatMasker_chr6_3760;Name=LTR/Copia%20rnd-6_family-2078	+	cluster 2
chr6	8081575	8081809	ID=RepeatMasker_chr6_3761;Name=LTR/Copia%20rnd-5_family-2066	+	cluster 4
chr6	8082978	8083240	ID=RepeatMasker_chr6_3762;Name=Unknown%20rnd-5_family-75	+	cluster 2
chr6	8096379	8096529	ID=RepeatMasker_chr6_3763;Name=Unknown%20rnd-5_family-308	-	cluster 1
chr6	8102156	8102413	ID=RepeatMasker_chr6_3764;Name=LTR/Copia%20rnd-1_family-229	-	cluster 1
chr6	8103484	8103578	ID=RepeatMasker_chr6_3765;Name=Unknown%20rnd-1_family-215	+	cluster 1
chr6	8103594	8103673	ID=RepeatMasker_chr6_3766;Name=DNA/hAT-Tag1%20rnd-6_family-3596	-	cluster 1
chr6	8103683	8103718	ID=RepeatMasker_chr6_3767;Name=Unknown%20rnd-6_family-6922	-	cluster 1
chr6	8103719	8103815	ID=RepeatMasker_chr6_3768;Name=Unknown%20rnd-1_family-205	+	cluster 1
chr6	8106465	8109540	ID=RepeatMasker_chr6_3769;Name=LTR/Gypsy%20rnd-1_family-0	-	cluster 4
chr6	8113381	8113444	ID=RepeatMasker_chr6_3770;Name=Unknown%20rnd-6_family-1434	-	cluster 1
chr6	8113491	8113745	ID=RepeatMasker_chr6_3771;Name=Unknown%20rnd-6_family-1434	-	cluster 1
chr6	8113748	8113851	ID=RepeatMasker_chr6_3772;Name=Unknown%20rnd-6_family-1434	-	cluster 1
chr6	8114742	8115613	ID=RepeatMasker_chr6_3773;Name=LTR/Gypsy%20rnd-5_family-1923	-	cluster 4
chr6	8115602	8115652	ID=RepeatMasker_chr6_3774;Name=LTR/Gypsy%20rnd-1_family-7	-	cluster 4
chr6	8115653	8118025	ID=RepeatMasker_chr6_3775;Name=DNA%20rnd-1_family-6	+	cluster 4
chr6	8118026	8119617	ID=RepeatMasker_chr6_3776;Name=Unknown%20rnd-5_family-25	+	cluster 4
chr6	8122010	8122195	ID=RepeatMasker_chr6_3777;Name=LTR/Gypsy%20rnd-5_family-1923	+	cluster 5
chr6	8122196	8125491	ID=RepeatMasker_chr6_3778;Name=Unknown%20rnd-4_family-327	-	cluster 5
chr6	8125494	8125754	ID=RepeatMasker_chr6_3779;Name=Unknown%20rnd-4_family-327	+	cluster 5
chr6	8125755	8125801	ID=RepeatMasker_chr6_3780;Name=Unknown%20rnd-3_family-88	+	cluster 5
chr6	8126302	8126910	ID=RepeatMasker_chr6_3781;Name=LTR/Gypsy%20rnd-1_family-8	-	cluster 5
chr6	8126910	8129867	ID=RepeatMasker_chr6_3782;Name=LTR/Gypsy%20rnd-1_family-0	+	cluster 4
chr6	8129870	8132422	ID=RepeatMasker_chr6_3783;Name=Unknown%20rnd-5_family-24	-	cluster 4
chr6	8132422	8133533	ID=RepeatMasker_chr6_3784;Name=RC/Helitron%20rnd-6_family-138	+	cluster 4
chr6	8133520	8136429	ID=RepeatMasker_chr6_3785;Name=RC/Helitron%20rnd-6_family-138	-	cluster 4
chr6	8136431	8141283	ID=RepeatMasker_chr6_3786;Name=Unknown%20rnd-3_family-88	-	cluster 4
chr6	8141287	8142076	ID=RepeatMasker_chr6_3787;Name=Unknown%20rnd-1_family-31	-	cluster 4
chr6	8142075	8143722	ID=RepeatMasker_chr6_3788;Name=Unknown%20rnd-5_family-25	-	cluster 4
chr6	8143221	8143813	ID=RepeatMasker_chr6_3789;Name=LTR/Gypsy%20rnd-1_family-7	+	cluster 4
chr6	8143810	8144100	ID=RepeatMasker_chr6_3790;Name=LTR/Gypsy%20rnd-1_family-151	+	cluster 4
chr6	8144148	8144365	ID=RepeatMasker_chr6_3791;Name=LTR/Gypsy%20rnd-5_family-1923	+	cluster 4
chr6	8144237	8144817	ID=RepeatMasker_chr6_3792;Name=Unknown%20rnd-1_family-22	-	cluster 4
chr6	8144601	8145172	ID=RepeatMasker_chr6_3793;Name=Unknown%20rnd-1_family-18	+	cluster 4
chr6	8144985	8145240	ID=RepeatMasker_chr6_3794;Name=Unknown%20rnd-1_family-22	-	cluster 4
chr6	8145241	8145481	ID=RepeatMasker_chr6_3795;Name=RC/Helitron%20rnd-6_family-138	-	cluster 4
chr6	8145319	8145967	ID=RepeatMasker_chr6_3796;Name=Unknown%20rnd-1_family-4	-	cluster 4
chr6	8145971	8146138	ID=RepeatMasker_chr6_3797;Name=LTR/Gypsy%20rnd-5_family-1923	+	cluster 4
chr6	8146318	8146435	ID=RepeatMasker_chr6_3798;Name=LTR/Copia%20rnd-6_family-2078	-	cluster 4
chr6	8146449	8146499	ID=RepeatMasker_chr6_3799;Name=Unknown%20rnd-6_family-960	-	cluster 4
chr6	8156016	8156499	ID=RepeatMasker_chr6_3800;Name=LTR/Gypsy%20rnd-1_family-64	-	cluster 4
chr6	8156304	8157064	ID=RepeatMasker_chr6_3801;Name=Unknown%20rnd-1_family-27	-	cluster 4
chr6	8156797	8157370	ID=RepeatMasker_chr6_3802;Name=DNA%20rnd-1_family-6	-	cluster 4
chr6	8157013	8157145	ID=RepeatMasker_chr6_3803;Name=Unknown%20rnd-1_family-15	+	cluster 4
chr6	8157146	8157375	ID=RepeatMasker_chr6_3804;Name=Unknown%20rnd-1_family-14	-	cluster 4
chr6	8157359	8158105	ID=RepeatMasker_chr6_3805;Name=LTR/Gypsy%20rnd-1_family-42	-	cluster 4
chr6	8157376	8157399	ID=RepeatMasker_chr6_3806;Name=Unknown%20rnd-1_family-15	+	cluster 4
chr6	8158606	8158676	ID=RepeatMasker_chr6_3807;Name=Unknown%20rnd-6_family-2039	+	cluster 5
chr6	8158711	8158753	ID=RepeatMasker_chr6_3808;Name=DNA/MuLE-MuDR%20rnd-5_family-2506	+	cluster 4
chr6	8158785	8158956	ID=RepeatMasker_chr6_3809;Name=DNA/MuLE-MuDR%20rnd-5_family-2506	+	cluster 4
chr6	8159248	8159350	ID=RepeatMasker_chr6_3810;Name=Unknown%20rnd-1_family-283	+	cluster 4
chr6	8159568	8159726	ID=RepeatMasker_chr6_3811;Name=DNA/TcMar-Tigger%20rnd-1_family-343	+	cluster 2
chr6	8160399	8160527	ID=RepeatMasker_chr6_3812;Name=Unknown%20rnd-4_family-495	+	cluster 2
chr6	8161811	8161942	ID=RepeatMasker_chr6_3813;Name=Unknown%20rnd-1_family-342	-	cluster 4
chr6	8161877	8162330	ID=RepeatMasker_chr6_3814;Name=DNA/hAT-Charlie%20rnd-5_family-34	+	cluster 4
chr6	8162325	8162642	ID=RepeatMasker_chr6_3815;Name=DNA/hAT-Charlie%20rnd-5_family-34	+	cluster 4
chr6	8163782	8163897	ID=RepeatMasker_chr6_3816;Name=Unknown%20rnd-1_family-374	-	cluster 2
chr6	8163911	8163971	ID=RepeatMasker_chr6_3817;Name=Unknown%20rnd-6_family-629	+	cluster 2
chr6	8201287	8201366	ID=RepeatMasker_chr6_3818;Name=LTR/Copia%20rnd-6_family-1401	+	cluster 3
chr6	8201474	8201720	ID=RepeatMasker_chr6_3819;Name=LTR/Copia%20rnd-1_family-118	-	cluster 3
chr6	8203152	8203572	ID=RepeatMasker_chr6_3820;Name=LTR/Gypsy%20rnd-6_family-1419	+	cluster 2
chr6	8204020	8204153	ID=RepeatMasker_chr6_3821;Name=LTR/Gypsy%20rnd-5_family-2467	+	cluster 2
chr6	8205297	8205568	ID=RepeatMasker_chr6_3822;Name=LTR/Gypsy%20rnd-5_family-1407	+	cluster 4
chr6	8205596	8205663	ID=RepeatMasker_chr6_3823;Name=Unknown%20rnd-5_family-4449	-	cluster 3
chr6	8205673	8206122	ID=RepeatMasker_chr6_3824;Name=LTR/Gypsy%20rnd-6_family-748	-	cluster 3
chr6	8206150	8206352	ID=RepeatMasker_chr6_3825;Name=Unknown%20rnd-5_family-1694	+	cluster 4
chr6	8206345	8206428	ID=RepeatMasker_chr6_3826;Name=Unknown%20rnd-5_family-1694	+	cluster 4
chr6	8206420	8206507	ID=RepeatMasker_chr6_3827;Name=Unknown%20rnd-5_family-1694	+	cluster 4
chr6	8206499	8206632	ID=RepeatMasker_chr6_3828;Name=Unknown%20rnd-5_family-1694	+	cluster 4
chr6	8206633	8207055	ID=RepeatMasker_chr6_3829;Name=LTR/Gypsy%20rnd-1_family-9	+	cluster 4
chr6	8206740	8207938	ID=RepeatMasker_chr6_3830;Name=Unknown%20rnd-1_family-19	-	cluster 4
chr6	8207939	8208364	ID=RepeatMasker_chr6_3831;Name=Unknown%20rnd-1_family-39	+	cluster 4
chr6	8208432	8209849	ID=RepeatMasker_chr6_3832;Name=Unknown%20rnd-1_family-54	-	cluster 5
chr6	8209575	8209900	ID=RepeatMasker_chr6_3833;Name=RC/Helitron%20rnd-6_family-138	+	cluster 5
chr6	8209897	8211523	ID=RepeatMasker_chr6_3834;Name=LTR/Gypsy%20rnd-1_family-0	-	cluster 5
chr6	8211518	8216388	ID=RepeatMasker_chr6_3835;Name=LTR/Gypsy%20rnd-1_family-7	-	cluster 5
chr6	8216389	8218036	ID=RepeatMasker_chr6_3836;Name=LTR/Gypsy%20rnd-1_family-0	-	cluster 5
chr6	8218035	8220097	ID=RepeatMasker_chr6_3837;Name=LTR/Gypsy%20rnd-1_family-8	-	cluster 5
chr6	8220098	8220220	ID=RepeatMasker_chr6_3838;Name=Unknown%20rnd-1_family-142	-	cluster 4
chr6	8220155	8220262	ID=RepeatMasker_chr6_3839;Name=Unknown%20rnd-1_family-22	+	cluster 4
chr6	8220198	8220324	ID=RepeatMasker_chr6_3840;Name=Unknown%20rnd-1_family-103	-	cluster 4
chr6	8220325	8221374	ID=RepeatMasker_chr6_3841;Name=LTR/Gypsy%20rnd-5_family-1923	-	cluster 4
chr6	8224168	8226722	ID=RepeatMasker_chr6_3842;Name=RC/Helitron%20rnd-6_family-138	+	cluster 5
chr6	8226722	8228161	ID=RepeatMasker_chr6_3843;Name=RC/Helitron%20rnd-6_family-138	+	cluster 5
chr6	8228162	8233549	ID=RepeatMasker_chr6_3844;Name=LTR/Gypsy%20rnd-5_family-1923	-	cluster 4
chr6	8233532	8234810	ID=RepeatMasker_chr6_3845;Name=RC/Helitron%20rnd-6_family-138	+	cluster 4
chr6	8234876	8236017	ID=RepeatMasker_chr6_3846;Name=Unknown%20rnd-5_family-25	+	cluster 4
chr6	8236016	8236044	ID=RepeatMasker_chr6_3847;Name=Unknown%20rnd-1_family-201	-	cluster 4
chr6	8236032	8236079	ID=RepeatMasker_chr6_3848;Name=Unknown%20rnd-5_family-25	+	cluster 4
chr6	8236045	8236136	ID=RepeatMasker_chr6_3849;Name=RC/Helitron%20rnd-6_family-138	+	cluster 4
chr6	8236080	8236298	ID=RepeatMasker_chr6_3850;Name=Unknown%20rnd-1_family-52	-	cluster 4
chr6	8236311	8236472	ID=RepeatMasker_chr6_3851;Name=Unknown%20rnd-1_family-360	+	cluster 4
chr6	8236603	8236795	ID=RepeatMasker_chr6_3852;Name=LTR/Gypsy%20rnd-6_family-273	+	cluster 4
chr6	8242478	8242694	ID=RepeatMasker_chr6_3853;Name=Unknown%20rnd-6_family-1394	+	cluster 1
chr6	8242700	8242745	ID=RepeatMasker_chr6_3854;Name=DNA/MuLE-MuDR%20rnd-5_family-1251	+	cluster 1
chr6	8242721	8242769	ID=RepeatMasker_chr6_3855;Name=Unknown%20rnd-6_family-1394	-	cluster 1
chr6	8255235	8255398	ID=RepeatMasker_chr6_3856;Name=LTR/Copia%20rnd-5_family-825	+	cluster 4
chr6	8266213	8266295	ID=RepeatMasker_chr6_3857;Name=Unknown%20rnd-1_family-65	-	cluster 2
chr6	8266229	8266318	ID=RepeatMasker_chr6_3858;Name=Unknown%20rnd-6_family-2283	+	cluster 2
chr6	8266329	8266417	ID=RepeatMasker_chr6_3859;Name=Unknown%20rnd-1_family-352	+	cluster 2
chr6	8266400	8266854	ID=RepeatMasker_chr6_3860;Name=rnd-1_family-104	+	cluster 2
chr6	8266851	8266919	ID=RepeatMasker_chr6_3861;Name=Unknown%20rnd-1_family-352	+	cluster 2
chr6	8266925	8266972	ID=RepeatMasker_chr6_3862;Name=Unknown%20rnd-5_family-545	+	cluster 2
chr6	8266978	8267060	ID=RepeatMasker_chr6_3863;Name=Unknown%20rnd-1_family-329	-	cluster 3
chr6	8267032	8267165	ID=RepeatMasker_chr6_3864;Name=Unknown%20rnd-1_family-90	+	cluster 3
chr6	8267176	8267415	ID=RepeatMasker_chr6_3865;Name=LTR/Copia%20rnd-5_family-2066	+	cluster 3
chr6	8268683	8272018	ID=RepeatMasker_chr6_3866;Name=Unknown%20rnd-5_family-2241	-	cluster 3
chr6	8272963	8273173	ID=RepeatMasker_chr6_3867;Name=LTR/Copia%20rnd-5_family-581	+	cluster 3
chr6	8273444	8273814	ID=RepeatMasker_chr6_3868;Name=Unknown%20rnd-1_family-136	+	cluster 3
chr6	8273868	8276384	ID=RepeatMasker_chr6_3869;Name=LTR/Gypsy%20rnd-1_family-87	+	cluster 3
chr6	8276615	8276673	ID=RepeatMasker_chr6_3870;Name=Unknown%20rnd-1_family-366	-	cluster 2
chr6	8283212	8283475	ID=RepeatMasker_chr6_3871;Name=LTR/Copia%20rnd-1_family-179	+	cluster 2
chr6	8283775	8284038	ID=RepeatMasker_chr6_3872;Name=LTR/Copia%20rnd-1_family-179	+	cluster 5
chr6	8284362	8284594	ID=RepeatMasker_chr6_3873;Name=LTR/Copia%20rnd-1_family-179	+	cluster 5
chr6	8284894	8285157	ID=RepeatMasker_chr6_3874;Name=LTR/Copia%20rnd-1_family-179	+	cluster 5
chr6	8285481	8285713	ID=RepeatMasker_chr6_3875;Name=LTR/Copia%20rnd-1_family-179	+	cluster 5
chr6	8286219	8286475	ID=RepeatMasker_chr6_3876;Name=Unknown%20rnd-5_family-2411	+	cluster 2
chr6	8291155	8291240	ID=RepeatMasker_chr6_3877;Name=Unknown%20rnd-5_family-2034	+	cluster 2
chr6	8292203	8292306	ID=RepeatMasker_chr6_3878;Name=Unknown%20rnd-5_family-2389	-	cluster 2
chr6	8307651	8307759	ID=RepeatMasker_chr6_3879;Name=Unknown%20rnd-1_family-247	+	cluster 2
chr6	8307761	8308063	ID=RepeatMasker_chr6_3880;Name=Unknown%20rnd-5_family-462	-	cluster 2
chr6	8308903	8309316	ID=RepeatMasker_chr6_3881;Name=Unknown%20rnd-1_family-288	-	cluster 3
chr6	8309320	8311707	ID=RepeatMasker_chr6_3882;Name=Unknown%20rnd-5_family-839	+	cluster 3
chr6	8311687	8313577	ID=RepeatMasker_chr6_3883;Name=DNA/MuLE-MuDR%20rnd-1_family-197	-	cluster 3
chr6	8313910	8314572	ID=RepeatMasker_chr6_3884;Name=DNA/MuLE-MuDR%20rnd-1_family-197	-	cluster 3
chr6	8314597	8314910	ID=RepeatMasker_chr6_3885;Name=Unknown%20rnd-1_family-244	-	cluster 2
chr6	8340807	8340869	ID=RepeatMasker_chr6_3886;Name=Unknown%20rnd-5_family-370	-	cluster 2
chr6	8356580	8356619	ID=RepeatMasker_chr6_3887;Name=LINE/RTE-X%20rnd-3_family-283	-	cluster 2
chr6	8361749	8361827	ID=RepeatMasker_chr6_3888;Name=Unknown%20rnd-5_family-574	-	cluster 3
chr6	8362337	8362640	ID=RepeatMasker_chr6_3889;Name=Unknown%20rnd-1_family-124	-	cluster 3
chr6	8362572	8362635	ID=RepeatMasker_chr6_3890;Name=Unknown%20rnd-1_family-164	+	cluster 5
chr6	8362636	8369900	ID=RepeatMasker_chr6_3891;Name=LTR/Gypsy%20rnd-6_family-1590	+	cluster 5
chr6	8369901	8369972	ID=RepeatMasker_chr6_3892;Name=Unknown%20rnd-1_family-124	-	cluster 5
chr6	8369972	8370089	ID=RepeatMasker_chr6_3893;Name=LTR/Gypsy%20rnd-6_family-1590	+	cluster 5
chr6	8370274	8370431	ID=RepeatMasker_chr6_3894;Name=Unknown%20rnd-6_family-2039	+	cluster 5
chr6	8370435	8370646	ID=RepeatMasker_chr6_3895;Name=DNA/MuLE-MuDR%20rnd-5_family-2506	+	cluster 3
chr6	8370646	8370697	ID=RepeatMasker_chr6_3896;Name=Unknown%20rnd-6_family-2039	-	cluster 3
chr6	8386733	8386951	ID=RepeatMasker_chr6_3897;Name=LTR/Copia%20rnd-1_family-72	-	cluster 3
chr6	8387105	8387841	ID=RepeatMasker_chr6_3898;Name=LTR/Copia%20rnd-1_family-72	-	cluster 3
chr6	8389325	8389708	ID=RepeatMasker_chr6_3899;Name=LTR/Gypsy%20rnd-5_family-70	-	cluster 3
chr6	8390035	8390636	ID=RepeatMasker_chr6_3900;Name=LTR/Copia%20rnd-5_family-367	-	cluster 3
chr6	8417379	8417482	ID=RepeatMasker_chr6_3901;Name=Unknown%20rnd-6_family-2039	+	cluster 2
chr6	8417449	8417517	ID=RepeatMasker_chr6_3902;Name=Unknown%20rnd-1_family-267	-	cluster 2
chr6	8417528	8417604	ID=RepeatMasker_chr6_3903;Name=Unknown%20rnd-1_family-146	+	cluster 2
chr6	8420116	8420195	ID=RepeatMasker_chr6_3904;Name=Unknown%20rnd-5_family-855	+	cluster 3
chr6	8420199	8420942	ID=RepeatMasker_chr6_3905;Name=Unknown%20rnd-6_family-582	+	cluster 3
chr6	8421019	8421633	ID=RepeatMasker_chr6_3906;Name=DNA%20rnd-5_family-1979	-	cluster 3
chr6	8421670	8422454	ID=RepeatMasker_chr6_3907;Name=DNA/MULE-MuDR%20rnd-5_family-219	-	cluster 3
chr6	8423930	8424008	ID=RepeatMasker_chr6_3908;Name=Unknown%20rnd-4_family-175	+	cluster 3
chr6	8424011	8424486	ID=RepeatMasker_chr6_3909;Name=DNA/TcMar-Pogo%20rnd-1_family-332	+	cluster 3
chr6	8424487	8424696	ID=RepeatMasker_chr6_3910;Name=DNA/TcMar-Tigger%20rnd-1_family-270	+	cluster 3
chr6	8424749	8424842	ID=RepeatMasker_chr6_3911;Name=Unknown%20rnd-1_family-209	+	cluster 3
chr6	8424791	8427217	ID=RepeatMasker_chr6_3912;Name=DNA/hAT-Tag1%20rnd-6_family-860	+	cluster 3
chr6	8427430	8427510	ID=RepeatMasker_chr6_3913;Name=Unknown%20rnd-1_family-205	+	cluster 3
chr6	8427527	8427921	ID=RepeatMasker_chr6_3914;Name=LTR/Gypsy%20rnd-6_family-748	+	cluster 3
chr6	8427931	8428331	ID=RepeatMasker_chr6_3915;Name=LINE/RTE-X%20rnd-4_family-323	-	cluster 3
chr6	8428331	8428519	ID=RepeatMasker_chr6_3916;Name=Unknown%20rnd-1_family-248	-	cluster 3
chr6	8428529	8428610	ID=RepeatMasker_chr6_3917;Name=Unknown%20rnd-5_family-1020	-	cluster 3
chr6	8428614	8428659	ID=RepeatMasker_chr6_3918;Name=Unknown%20rnd-1_family-248	+	cluster 3
chr6	8428662	8430183	ID=RepeatMasker_chr6_3919;Name=LINE/RTE-X%20rnd-3_family-283	-	cluster 3
chr6	8437564	8438561	ID=RepeatMasker_chr6_3920;Name=DNA/hAT-Charlie%20rnd-4_family-708	-	cluster 3
chr6	8438600	8438825	ID=RepeatMasker_chr6_3921;Name=DNA/hAT-Charlie%20rnd-4_family-708	-	cluster 3
chr6	8439310	8439535	ID=RepeatMasker_chr6_3922;Name=Unknown%20rnd-5_family-238	-	cluster 3
chr6	8439595	8439803	ID=RepeatMasker_chr6_3923;Name=Unknown%20rnd-5_family-238	-	cluster 3
chr6	8456600	8456670	ID=RepeatMasker_chr6_3924;Name=LINE/RTE-X%20rnd-5_family-596	+	cluster 2
chr6	8475172	8475219	ID=RepeatMasker_chr6_3925;Name=Unknown%20rnd-1_family-146	-	cluster 2
chr6	8475179	8475253	ID=RepeatMasker_chr6_3926;Name=Unknown%20rnd-6_family-1379	+	cluster 2
chr6	8475254	8475311	ID=RepeatMasker_chr6_3927;Name=Unknown%20rnd-1_family-146	+	cluster 2
chr6	8479497	8479609	ID=RepeatMasker_chr6_3928;Name=Unknown%20rnd-6_family-1647	-	cluster 2
chr6	8480102	8480180	ID=RepeatMasker_chr6_3929;Name=Unknown%20rnd-4_family-175	-	cluster 2
chr6	8481151	8481341	ID=RepeatMasker_chr6_3930;Name=LTR/Copia%20rnd-5_family-1628	-	cluster 3
chr6	8481352	8481913	ID=RepeatMasker_chr6_3931;Name=LTR/Copia%20rnd-5_family-1628	-	cluster 3
chr6	8482152	8482794	ID=RepeatMasker_chr6_3932;Name=LTR/Copia%20rnd-5_family-1628	-	cluster 3
chr6	8482795	8483467	ID=RepeatMasker_chr6_3933;Name=LTR/Copia%20rnd-1_family-147	+	cluster 3
chr6	8483472	8483555	ID=RepeatMasker_chr6_3934;Name=Unknown%20rnd-6_family-2343	+	cluster 3
chr6	8483556	8486406	ID=RepeatMasker_chr6_3935;Name=LTR/Copia%20rnd-1_family-84	+	cluster 3
chr6	8486407	8487724	ID=RepeatMasker_chr6_3936;Name=LTR/Copia%20rnd-4_family-1168	+	cluster 3
chr6	8487738	8487804	ID=RepeatMasker_chr6_3937;Name=Unknown%20rnd-6_family-3111	-	cluster 3
chr6	8488079	8488130	ID=RepeatMasker_chr6_3938;Name=LTR/Copia%20rnd-6_family-6322	+	cluster 3
chr6	8488236	8489532	ID=RepeatMasker_chr6_3939;Name=DNA/hAT-Charlie%20rnd-4_family-708	+	cluster 3
chr6	8489655	8491388	ID=RepeatMasker_chr6_3940;Name=DNA/hAT-Charlie%20rnd-5_family-34	-	cluster 3
chr6	8491454	8492185	ID=RepeatMasker_chr6_3941;Name=DNA/hAT-Charlie%20rnd-5_family-34	-	cluster 3
chr6	8492203	8492271	ID=RepeatMasker_chr6_3942;Name=Unknown%20rnd-1_family-342	+	cluster 3
chr6	8493933	8494019	ID=RepeatMasker_chr6_3943;Name=Unknown%20rnd-6_family-3111	-	cluster 3
chr6	8494027	8494658	ID=RepeatMasker_chr6_3944;Name=LTR/Copia%20rnd-4_family-1168	+	cluster 3
chr6	8494672	8494899	ID=RepeatMasker_chr6_3945;Name=LTR/Copia%20rnd-5_family-1628	-	cluster 3
chr6	8494889	8494918	ID=RepeatMasker_chr6_3946;Name=LTR/Copia%20rnd-5_family-1317	+	cluster 3
chr6	8494919	8495346	ID=RepeatMasker_chr6_3947;Name=Unknown%20rnd-1_family-56	-	cluster 3
chr6	8495347	8495551	ID=RepeatMasker_chr6_3948;Name=LTR/Copia%20rnd-5_family-1317	+	cluster 3
chr6	8517457	8517594	ID=RepeatMasker_chr6_3949;Name=LTR/Gypsy%20rnd-1_family-83	-	cluster 2
chr6	8518650	8518715	ID=RepeatMasker_chr6_3950;Name=Unknown%20rnd-5_family-370	+	cluster 2
chr6	8521092	8521324	ID=RepeatMasker_chr6_3951;Name=LINE/RTE-X%20rnd-6_family-3145	+	cluster 2
chr6	8538467	8538533	ID=RepeatMasker_chr6_3952;Name=Unknown%20rnd-5_family-87	-	cluster 2
chr6	8544482	8544579	ID=RepeatMasker_chr6_3953;Name=LINE/RTE-X%20rnd-1_family-63	-	cluster 2
chr6	8557316	8557571	ID=RepeatMasker_chr6_3954;Name=Unknown%20rnd-5_family-2094	+	cluster 2
chr6	8559270	8559558	ID=RepeatMasker_chr6_3955;Name=Unknown%20rnd-6_family-420	+	cluster 2
chr6	8559394	8559597	ID=RepeatMasker_chr6_3956;Name=Unknown%20rnd-1_family-186	-	cluster 2
chr6	8559573	8559694	ID=RepeatMasker_chr6_3957;Name=Unknown%20rnd-6_family-1647	+	cluster 2
chr6	8560088	8560162	ID=RepeatMasker_chr6_3958;Name=Unknown%20rnd-1_family-211	-	cluster 2
chr6	8560169	8560180	ID=RepeatMasker_chr6_3959;Name=Unknown%20rnd-1_family-198	+	cluster 2
chr6	8560181	8560266	ID=RepeatMasker_chr6_3960;Name=DNA/hAT-hobo%20rnd-5_family-3595	-	cluster 2
chr6	8560224	8560335	ID=RepeatMasker_chr6_3961;Name=Unknown%20rnd-1_family-198	+	cluster 2
chr6	8584757	8584808	ID=RepeatMasker_chr6_3962;Name=LTR/Copia%20rnd-1_family-316	+	cluster 2
chr6	8584863	8585338	ID=RepeatMasker_chr6_3963;Name=LTR/Copia%20rnd-1_family-333	+	cluster 2
chr6	8585339	8585536	ID=RepeatMasker_chr6_3964;Name=Unknown%20rnd-1_family-368	+	cluster 2
chr6	8585537	8586734	ID=RepeatMasker_chr6_3965;Name=LTR/Copia%20rnd-1_family-144	+	cluster 2
chr6	8586794	8588051	ID=RepeatMasker_chr6_3966;Name=DNA/hAT-Ac%20rnd-5_family-1344	-	cluster 3
chr6	8588053	8588608	ID=RepeatMasker_chr6_3967;Name=DNA%20rnd-1_family-281	-	cluster 3
chr6	8588633	8588711	ID=RepeatMasker_chr6_3968;Name=Unknown%20rnd-5_family-462	-	cluster 3
chr6	8590047	8590174	ID=RepeatMasker_chr6_3969;Name=LTR/Copia%20rnd-6_family-3569	-	cluster 3
chr6	8590278	8591572	ID=RepeatMasker_chr6_3970;Name=LTR/Copia%20rnd-6_family-3569	-	cluster 3
chr6	8591619	8592032	ID=RepeatMasker_chr6_3971;Name=LTR/Copia%20rnd-6_family-3569	-	cluster 3
chr6	8597820	8599498	ID=RepeatMasker_chr6_3972;Name=DNA/hAT-Ac%20rnd-5_family-166	-	cluster 3
chr6	8599806	8600155	ID=RepeatMasker_chr6_3973;Name=LTR/Gypsy%20rnd-5_family-1407	+	cluster 3
chr6	8600525	8600928	ID=RepeatMasker_chr6_3974;Name=LTR/Gypsy%20rnd-6_family-96	+	cluster 3
chr6	8601270	8601450	ID=RepeatMasker_chr6_3975;Name=Unknown%20rnd-1_family-248	-	cluster 3
chr6	8601465	8601567	ID=RepeatMasker_chr6_3976;Name=Unknown%20rnd-5_family-1877	-	cluster 3
chr6	8601570	8601605	ID=RepeatMasker_chr6_3977;Name=Unknown%20rnd-1_family-248	+	cluster 3
chr6	8601590	8601637	ID=RepeatMasker_chr6_3978;Name=Unknown%20rnd-1_family-248	+	cluster 3
chr6	8611092	8611189	ID=RepeatMasker_chr6_3979;Name=Unknown%20rnd-5_family-370	-	cluster 2
chr6	8621613	8623610	ID=RepeatMasker_chr6_3980;Name=LTR/Copia%20rnd-4_family-1168	+	cluster 2
chr6	8623758	8623841	ID=RepeatMasker_chr6_3981;Name=LTR/Copia%20rnd-4_family-1168	+	cluster 3
chr6	8623972	8624150	ID=RepeatMasker_chr6_3982;Name=LINE/RTE-X%20rnd-1_family-63	-	cluster 3
chr6	8624157	8624344	ID=RepeatMasker_chr6_3983;Name=Unknown%20rnd-1_family-251	+	cluster 3
chr6	8624443	8624556	ID=RepeatMasker_chr6_3984;Name=Unknown%20rnd-5_family-853	-	cluster 3
chr6	8624818	8624915	ID=RepeatMasker_chr6_3985;Name=Unknown%20rnd-6_family-1394	+	cluster 3
chr6	8624913	8625181	ID=RepeatMasker_chr6_3986;Name=Unknown%20rnd-6_family-1394	+	cluster 3
chr6	8625281	8625384	ID=RepeatMasker_chr6_3987;Name=Unknown%20rnd-1_family-89	+	cluster 3
chr6	8625985	8626214	ID=RepeatMasker_chr6_3988;Name=LTR/Copia%20rnd-5_family-983	-	cluster 3
chr6	8626458	8626770	ID=RepeatMasker_chr6_3989;Name=LTR/Copia%20rnd-1_family-229	-	cluster 3
chr6	8626762	8626950	ID=RepeatMasker_chr6_3990;Name=LTR/Copia%20rnd-1_family-322	-	cluster 3
chr6	8626951	8627612	ID=RepeatMasker_chr6_3991;Name=LTR/Copia%20rnd-5_family-1482	-	cluster 3
chr6	8627583	8627722	ID=RepeatMasker_chr6_3992;Name=LTR/Copia%20rnd-1_family-51	-	cluster 3
chr6	8627723	8627915	ID=RepeatMasker_chr6_3993;Name=LTR/Copia%20rnd-1_family-309	-	cluster 3
chr6	8628285	8628580	ID=RepeatMasker_chr6_3994;Name=LTR/Copia%20rnd-1_family-353	-	cluster 3
chr6	8628620	8628729	ID=RepeatMasker_chr6_3995;Name=LTR/Copia%20rnd-5_family-983	-	cluster 3
chr6	8630437	8631239	ID=RepeatMasker_chr6_3996;Name=LTR/Gypsy%20rnd-6_family-748	+	cluster 5
chr6	8631853	8631986	ID=RepeatMasker_chr6_3997;Name=DNA/hAT-Charlie%20rnd-1_family-315	+	cluster 5
chr6	8632198	8632824	ID=RepeatMasker_chr6_3998;Name=LTR/Copia%20rnd-5_family-983	-	cluster 3
chr6	8632819	8632902	ID=RepeatMasker_chr6_3999;Name=LTR/Copia%20rnd-5_family-983	-	cluster 2
chr6	8632899	8633030	ID=RepeatMasker_chr6_4000;Name=LTR/Copia%20rnd-5_family-983	-	cluster 2
chr6	8636630	8637136	ID=RepeatMasker_chr6_4001;Name=Unknown%20rnd-4_family-503	-	cluster 2
chr6	8639305	8639444	ID=RepeatMasker_chr6_4002;Name=Unknown%20rnd-1_family-155	+	cluster 2
chr6	8640160	8640238	ID=RepeatMasker_chr6_4003;Name=Unknown%20rnd-1_family-160	-	cluster 3
chr6	8641484	8641560	ID=RepeatMasker_chr6_4004;Name=Unknown%20rnd-5_family-456	+	cluster 3
chr6	8641533	8641994	ID=RepeatMasker_chr6_4005;Name=LTR/Copia%20rnd-4_family-1168	-	cluster 3
chr6	8641995	8642396	ID=RepeatMasker_chr6_4006;Name=LTR/Gypsy%20rnd-6_family-273	-	cluster 3
chr6	8642389	8642684	ID=RepeatMasker_chr6_4007;Name=LTR/Copia%20rnd-4_family-1168	-	cluster 3
chr6	8642687	8643443	ID=RepeatMasker_chr6_4008;Name=Unknown%20rnd-1_family-77	-	cluster 3
chr6	8643447	8644409	ID=RepeatMasker_chr6_4009;Name=LTR/Copia%20rnd-4_family-1168	-	cluster 3
chr6	8645234	8645356	ID=RepeatMasker_chr6_4010;Name=Unknown%20rnd-1_family-251	+	cluster 2
chr6	8645345	8645543	ID=RepeatMasker_chr6_4011;Name=DNA/TcMar-Tigger%20rnd-3_family-128	+	cluster 2
chr6	8645544	8645612	ID=RepeatMasker_chr6_4012;Name=Unknown%20rnd-6_family-545	-	cluster 2
chr6	8658933	8659142	ID=RepeatMasker_chr6_4013;Name=Unknown%20rnd-1_family-56	+	cluster 2
chr6	8659028	8660014	ID=RepeatMasker_chr6_4014;Name=Unknown%20rnd-1_family-53	-	cluster 3
chr6	8659782	8660364	ID=RepeatMasker_chr6_4015;Name=LTR/Copia%20rnd-5_family-367	-	cluster 3
chr6	8660405	8661402	ID=RepeatMasker_chr6_4016;Name=LTR/Copia%20rnd-1_family-51	-	cluster 3
chr6	8661426	8661633	ID=RepeatMasker_chr6_4017;Name=LTR/Copia%20rnd-6_family-1578	-	cluster 3
chr6	8661634	8662055	ID=RepeatMasker_chr6_4018;Name=LTR/Gypsy%20rnd-5_family-70	+	cluster 3
chr6	8662055	8662189	ID=RepeatMasker_chr6_4019;Name=LTR/Gypsy%20rnd-5_family-70	-	cluster 3
chr6	8662190	8662266	ID=RepeatMasker_chr6_4020;Name=LTR/Copia%20rnd-6_family-1401	+	cluster 3
chr6	8662327	8663060	ID=RepeatMasker_chr6_4021;Name=DNA/MULE-MuDR%20rnd-5_family-219	+	cluster 3
chr6	8663021	8664868	ID=RepeatMasker_chr6_4022;Name=DNA%20rnd-5_family-1979	+	cluster 3
chr6	8664936	8665028	ID=RepeatMasker_chr6_4023;Name=Unknown%20rnd-4_family-175	-	cluster 3
chr6	8665021	8665230	ID=RepeatMasker_chr6_4024;Name=LTR/Gypsy%20rnd-5_family-70	-	cluster 3
chr6	8665224	8667209	ID=RepeatMasker_chr6_4025;Name=LTR/Gypsy%20rnd-5_family-70	+	cluster 3
chr6	8667209	8668154	ID=RepeatMasker_chr6_4026;Name=LTR/Gypsy%20rnd-6_family-273	+	cluster 3
chr6	8668155	8668727	ID=RepeatMasker_chr6_4027;Name=LTR/Copia%20rnd-4_family-117	-	cluster 3
chr6	8670304	8670584	ID=RepeatMasker_chr6_4028;Name=LINE/RTE-X%20rnd-1_family-63	+	cluster 3
chr6	8670631	8670690	ID=RepeatMasker_chr6_4029;Name=Unknown%20rnd-1_family-146	-	cluster 3
chr6	8671238	8671310	ID=RepeatMasker_chr6_4030;Name=DNA/MuLE-MuDR%20rnd-5_family-2506	-	cluster 3
chr6	8671291	8671453	ID=RepeatMasker_chr6_4031;Name=Unknown%20rnd-6_family-1877	+	cluster 3
chr6	8671454	8671475	ID=RepeatMasker_chr6_4032;Name=Unknown%20rnd-5_family-1257	-	cluster 3
chr6	8671476	8671640	ID=RepeatMasker_chr6_4033;Name=Unknown%20rnd-1_family-337	+	cluster 3
chr6	8671971	8672256	ID=RepeatMasker_chr6_4034;Name=Unknown%20rnd-5_family-1257	-	cluster 3
chr6	8680591	8680698	ID=RepeatMasker_chr6_4035;Name=LINE/L1%20rnd-5_family-3059	-	cluster 3
chr6	8681376	8682282	ID=RepeatMasker_chr6_4036;Name=LINE/L1-Tx1%20rnd-5_family-1958	-	cluster 3
chr6	8682789	8685441	ID=RepeatMasker_chr6_4037;Name=LTR/Gypsy%20rnd-5_family-1923	-	cluster 3
chr6	8683583	8687973	ID=RepeatMasker_chr6_4038;Name=RC/Helitron%20rnd-6_family-138	+	cluster 3
chr6	8688063	8688430	ID=RepeatMasker_chr6_4039;Name=LTR/Gypsy%20rnd-5_family-1544	+	cluster 4
chr6	8690730	8690836	ID=RepeatMasker_chr6_4040;Name=Unknown%20rnd-6_family-402	+	cluster 4
chr6	8690768	8690886	ID=RepeatMasker_chr6_4041;Name=Unknown%20rnd-5_family-462	-	cluster 4
chr6	8690972	8692626	ID=RepeatMasker_chr6_4042;Name=DNA/hAT-Ac%20rnd-5_family-1344	-	cluster 4
chr6	8692629	8693196	ID=RepeatMasker_chr6_4043;Name=DNA%20rnd-1_family-281	-	cluster 4
chr6	8709299	8709334	ID=RepeatMasker_chr6_4044;Name=Unknown%20rnd-4_family-918	+	cluster 2
chr6	8709337	8709422	ID=RepeatMasker_chr6_4045;Name=Unknown%20rnd-1_family-298	+	cluster 2
chr6	8709445	8709523	ID=RepeatMasker_chr6_4046;Name=Unknown%20rnd-4_family-918	+	cluster 2
chr6	8712735	8712853	ID=RepeatMasker_chr6_4047;Name=Unknown%20rnd-6_family-1647	-	cluster 3
chr6	8712820	8713049	ID=RepeatMasker_chr6_4048;Name=Unknown%20rnd-1_family-186	+	cluster 3
chr6	8713018	8713058	ID=RepeatMasker_chr6_4049;Name=Unknown%20rnd-1_family-65	+	cluster 3
chr6	8713059	8713126	ID=RepeatMasker_chr6_4050;Name=Unknown%20rnd-1_family-97	-	cluster 3
chr6	8715464	8715755	ID=RepeatMasker_chr6_4051;Name=Unknown%20rnd-6_family-3111	-	cluster 2
chr6	8729541	8730180	ID=RepeatMasker_chr6_4052;Name=LINE/RTE-X%20rnd-1_family-63	-	cluster 4
chr6	8730153	8733337	ID=RepeatMasker_chr6_4053;Name=LINE/RTE-X%20rnd-1_family-63	-	cluster 4
chr6	8733312	8733337	ID=RepeatMasker_chr6_4054;Name=LINE/RTE-X%20rnd-1_family-63	-	cluster 4
chr6	8733338	8733751	ID=RepeatMasker_chr6_4055;Name=Unknown%20rnd-5_family-813	+	cluster 4
chr6	8733752	8733803	ID=RepeatMasker_chr6_4056;Name=LINE/RTE-X%20rnd-1_family-63	-	cluster 4
chr6	8744535	8744862	ID=RepeatMasker_chr6_4057;Name=LTR/Copia%20rnd-1_family-150	-	cluster 4
chr6	8744950	8745064	ID=RepeatMasker_chr6_4058;Name=LTR/Copia%20rnd-4_family-137	-	cluster 4
chr6	8745635	8745706	ID=RepeatMasker_chr6_4059;Name=LTR/Copia%20rnd-5_family-1317	-	cluster 4
chr6	8747599	8748488	ID=RepeatMasker_chr6_4060;Name=LINE/RTE-X%20rnd-4_family-323	-	cluster 4
chr6	8750301	8753405	ID=RepeatMasker_chr6_4061;Name=Unknown%20rnd-4_family-327	+	cluster 4
chr6	8753406	8753926	ID=RepeatMasker_chr6_4062;Name=LINE/RTE-X%20rnd-4_family-323	-	cluster 5
chr6	8753927	8759989	ID=RepeatMasker_chr6_4063;Name=LTR/Gypsy%20rnd-1_family-16	-	cluster 5
chr6	8759946	8763698	ID=RepeatMasker_chr6_4064;Name=LINE/RTE-X%20rnd-1_family-74	-	cluster 5
chr6	8763996	8764135	ID=RepeatMasker_chr6_4065;Name=LINE/RTE-X%20rnd-3_family-283	-	cluster 3
chr6	8764114	8764177	ID=RepeatMasker_chr6_4066;Name=Unknown%20rnd-1_family-163	+	cluster 3
chr6	8765641	8766567	ID=RepeatMasker_chr6_4067;Name=Unknown%20rnd-5_family-179	-	cluster 3
chr6	8766570	8767283	ID=RepeatMasker_chr6_4068;Name=Unknown%20rnd-5_family-179	-	cluster 3
chr6	8767284	8767575	ID=RepeatMasker_chr6_4069;Name=LTR/Copia%20rnd-4_family-117	-	cluster 3
chr6	8768050	8768827	ID=RepeatMasker_chr6_4070;Name=Unknown%20rnd-1_family-20	+	cluster 3
chr6	8768711	8768976	ID=RepeatMasker_chr6_4071;Name=Unknown%20rnd-1_family-119	-	cluster 3
chr6	8768979	8770074	ID=RepeatMasker_chr6_4072;Name=Unknown%20rnd-5_family-2241	+	cluster 3
chr6	8770715	8771652	ID=RepeatMasker_chr6_4073;Name=Unknown%20rnd-5_family-2241	+	cluster 3
chr6	8771689	8772085	ID=RepeatMasker_chr6_4074;Name=Unknown%20rnd-1_family-23	+	cluster 3
chr6	8772058	8773085	ID=RepeatMasker_chr6_4075;Name=Unknown%20rnd-1_family-23	+	cluster 3
chr6	8773085	8773426	ID=RepeatMasker_chr6_4076;Name=Unknown%20rnd-1_family-119	-	cluster 3
chr6	8773295	8773516	ID=RepeatMasker_chr6_4077;Name=Unknown%20rnd-1_family-20	+	cluster 3
chr6	8773567	8774356	ID=RepeatMasker_chr6_4078;Name=Unknown%20rnd-1_family-58	+	cluster 3
chr6	8774359	8774608	ID=RepeatMasker_chr6_4079;Name=LTR/Gypsy%20rnd-6_family-748	-	cluster 3
chr6	8774593	8774713	ID=RepeatMasker_chr6_4080;Name=Simple_repeat%20rnd-6_family-6	+	cluster 3
chr6	8774609	8774802	ID=RepeatMasker_chr6_4081;Name=Unknown%20rnd-1_family-52	+	cluster 3
chr6	8774803	8774888	ID=RepeatMasker_chr6_4082;Name=Unknown%20rnd-5_family-25	-	cluster 3
chr6	8774839	8775091	ID=RepeatMasker_chr6_4083;Name=Unknown%20rnd-1_family-103	+	cluster 3
chr6	8774907	8775388	ID=RepeatMasker_chr6_4084;Name=RC/Helitron%20rnd-6_family-138	-	cluster 3
chr6	8774981	8775338	ID=RepeatMasker_chr6_4085;Name=Unknown%20rnd-1_family-55	-	cluster 3
chr6	8775339	8775445	ID=RepeatMasker_chr6_4086;Name=Unknown%20rnd-1_family-225	+	cluster 3
chr6	8775446	8776120	ID=RepeatMasker_chr6_4087;Name=Unknown%20rnd-1_family-55	-	cluster 3
chr6	8775455	8775476	ID=RepeatMasker_chr6_4088;Name=RC/Helitron%20rnd-6_family-138	-	cluster 3
chr6	8775477	8776701	ID=RepeatMasker_chr6_4089;Name=Unknown%20rnd-1_family-54	+	cluster 3
chr6	8776598	8777070	ID=RepeatMasker_chr6_4090;Name=Unknown%20rnd-1_family-39	-	cluster 5
chr6	8776702	8777977	ID=RepeatMasker_chr6_4091;Name=RC/Helitron%20rnd-6_family-138	-	cluster 5
chr6	8777071	8778021	ID=RepeatMasker_chr6_4092;Name=Unknown%20rnd-1_family-19	+	cluster 4
chr6	8777956	8778742	ID=RepeatMasker_chr6_4093;Name=LTR/Gypsy%20rnd-1_family-9	-	cluster 4
chr6	8778022	8778228	ID=RepeatMasker_chr6_4094;Name=Unknown%20rnd-1_family-39	-	cluster 4
chr6	8778741	8779271	ID=RepeatMasker_chr6_4095;Name=LTR/Gypsy%20rnd-1_family-29	-	cluster 3
chr6	8779273	8779419	ID=RepeatMasker_chr6_4096;Name=Unknown%20rnd-1_family-58	+	cluster 4
chr6	8779626	8779847	ID=RepeatMasker_chr6_4097;Name=DNA/hAT-Ac%20rnd-6_family-766	-	cluster 4
chr6	8779945	8783754	ID=RepeatMasker_chr6_4098;Name=LTR/Gypsy%20rnd-5_family-1923	-	cluster 4
chr6	8786497	8788597	ID=RepeatMasker_chr6_4099;Name=LTR/Gypsy%20rnd-1_family-8	+	cluster 5
chr6	8807231	8808914	ID=RepeatMasker_chr6_4100;Name=LTR/Copia%20rnd-4_family-117	+	cluster 3
chr6	8809023	8809309	ID=RepeatMasker_chr6_4101;Name=LTR/Copia%20rnd-2_family-45	+	cluster 3
chr6	8809682	8809760	ID=RepeatMasker_chr6_4102;Name=LTR/Gypsy%20rnd-6_family-273	+	cluster 3
chr6	8820662	8820816	ID=RepeatMasker_chr6_4103;Name=Unknown%20rnd-1_family-123	+	cluster 3
chr6	8820817	8820855	ID=RepeatMasker_chr6_4104;Name=LTR/Gypsy%20rnd-1_family-95	+	cluster 3
chr6	8821097	8821399	ID=RepeatMasker_chr6_4105;Name=Unknown%20rnd-6_family-1394	+	cluster 2
chr6	8840739	8840862	ID=RepeatMasker_chr6_4106;Name=Unknown%20rnd-5_family-2411	-	cluster 2
chr6	8856918	8857018	ID=RepeatMasker_chr6_4107;Name=Unknown%20rnd-5_family-855	-	cluster 2
chr6	8858298	8858507	ID=RepeatMasker_chr6_4108;Name=LTR/Copia%20rnd-1_family-118	+	cluster 3
chr6	8859473	8859598	ID=RepeatMasker_chr6_4109;Name=Unknown%20rnd-1_family-56	-	cluster 3
chr6	8859474	8859614	ID=RepeatMasker_chr6_4110;Name=LTR/Copia%20rnd-1_family-80	+	cluster 3
chr6	8859590	8859637	ID=RepeatMasker_chr6_4111;Name=LTR/Copia%20rnd-1_family-92	-	cluster 3
chr6	8859638	8859839	ID=RepeatMasker_chr6_4112;Name=Unknown%20rnd-1_family-56	+	cluster 3
chr6	8859840	8860067	ID=RepeatMasker_chr6_4113;Name=DNA/TcMar-Tigger%20rnd-6_family-252	+	cluster 3
chr6	8860884	8861048	ID=RepeatMasker_chr6_4114;Name=DNA/TcMar-Tigger%20rnd-6_family-252	+	cluster 5
chr6	8861050	8866067	ID=RepeatMasker_chr6_4115;Name=LTR/Gypsy%20rnd-1_family-0	-	cluster 5
chr6	8866568	8867334	ID=RepeatMasker_chr6_4116;Name=LTR/Gypsy%20rnd-1_family-9	-	cluster 5
chr6	8867343	8867504	ID=RepeatMasker_chr6_4117;Name=Unknown%20rnd-6_family-592	-	cluster 4
chr6	8867505	8867680	ID=RepeatMasker_chr6_4118;Name=DNA/CMC-EnSpm%20rnd-6_family-1037	+	cluster 4
chr6	8867719	8873052	ID=RepeatMasker_chr6_4119;Name=Unknown%20rnd-4_family-327	+	cluster 4
chr6	8875718	8876968	ID=RepeatMasker_chr6_4120;Name=LINE/RTE-X%20rnd-4_family-323	-	cluster 4
chr6	8878152	8878291	ID=RepeatMasker_chr6_4121;Name=Unknown%20rnd-5_family-4271	-	cluster 1
chr6	8880486	8880667	ID=RepeatMasker_chr6_4122;Name=LTR/Copia%20rnd-5_family-1147	-	cluster 4
chr6	8885911	8886400	ID=RepeatMasker_chr6_4123;Name=Unknown%20rnd-1_family-11	+	cluster 4
chr6	8885952	8886613	ID=RepeatMasker_chr6_4124;Name=Unknown%20rnd-4_family-327	-	cluster 4
chr6	8886630	8887137	ID=RepeatMasker_chr6_4125;Name=Unknown%20rnd-1_family-31	+	cluster 4
chr6	8887138	8887377	ID=RepeatMasker_chr6_4126;Name=RC/Helitron%20rnd-6_family-138	-	cluster 4
chr6	8887378	8889578	ID=RepeatMasker_chr6_4127;Name=Unknown%20rnd-1_family-11	-	cluster 4
chr6	8889579	8890916	ID=RepeatMasker_chr6_4128;Name=RC/Helitron%20rnd-6_family-138	-	cluster 4
chr6	8891419	8895031	ID=RepeatMasker_chr6_4129;Name=Unknown%20rnd-5_family-25	-	cluster 5
chr6	8895021	8895303	ID=RepeatMasker_chr6_4130;Name=Unknown%20rnd-4_family-49	-	cluster 4
chr6	8895052	8895308	ID=RepeatMasker_chr6_4131;Name=Unknown%20rnd-1_family-53	+	cluster 4
chr6	8899992	8900045	ID=RepeatMasker_chr6_4132;Name=Unknown%20rnd-5_family-25	+	cluster 5
chr6	8900113	8900417	ID=RepeatMasker_chr6_4133;Name=RC/Helitron%20rnd-6_family-138	+	cluster 5
chr6	8900418	8901534	ID=RepeatMasker_chr6_4134;Name=LTR/Gypsy%20rnd-5_family-1923	-	cluster 5
chr6	8901508	8902755	ID=RepeatMasker_chr6_4135;Name=Unknown%20rnd-5_family-25	+	cluster 5
chr6	8902755	8902984	ID=RepeatMasker_chr6_4136;Name=Unknown%20rnd-5_family-25	+	cluster 5
chr6	8908375	8908722	ID=RepeatMasker_chr6_4137;Name=RC/Helitron%20rnd-6_family-138	+	cluster 5
chr6	8908723	8909150	ID=RepeatMasker_chr6_4138;Name=LTR/Copia%20rnd-5_family-1222	+	cluster 5
chr6	8910467	8910580	ID=RepeatMasker_chr6_4139;Name=Unknown%20rnd-1_family-89	+	cluster 4
chr6	8911386	8911585	ID=RepeatMasker_chr6_4140;Name=Unknown%20rnd-6_family-1405	-	cluster 1
chr6	8912368	8916656	ID=RepeatMasker_chr6_4141;Name=Unknown%20rnd-4_family-327	-	cluster 4
chr6	8916656	8916738	ID=RepeatMasker_chr6_4142;Name=LTR/Gypsy%20rnd-1_family-29	+	cluster 5
chr6	8916775	8916959	ID=RepeatMasker_chr6_4143;Name=Unknown%20rnd-6_family-801	+	cluster 5
chr6	8916950	8916993	ID=RepeatMasker_chr6_4144;Name=Unknown%20rnd-1_family-34	+	cluster 5
chr6	8916994	8917163	ID=RepeatMasker_chr6_4145;Name=DNA%20rnd-1_family-6	-	cluster 5
chr6	8917164	8917189	ID=RepeatMasker_chr6_4146;Name=Unknown%20rnd-1_family-34	+	cluster 5
chr6	8917199	8917250	ID=RepeatMasker_chr6_4147;Name=Unknown%20rnd-6_family-960	-	cluster 5
chr6	8917818	8918111	ID=RepeatMasker_chr6_4148;Name=LTR/Gypsy%20rnd-1_family-29	+	cluster 5
chr6	8918986	8919106	ID=RepeatMasker_chr6_4149;Name=Unknown%20rnd-1_family-57	+	cluster 5
chr6	8919027	8919241	ID=RepeatMasker_chr6_4150;Name=RC/Helitron%20rnd-6_family-138	+	cluster 5
chr6	8919242	8920358	ID=RepeatMasker_chr6_4151;Name=LTR/Gypsy%20rnd-5_family-1923	-	cluster 5
chr6	8920328	8920634	ID=RepeatMasker_chr6_4152;Name=Unknown%20rnd-1_family-43	-	cluster 5
chr6	8926045	8926599	ID=RepeatMasker_chr6_4153;Name=RC/Helitron%20rnd-6_family-138	+	cluster 5
chr6	8926210	8926995	ID=RepeatMasker_chr6_4154;Name=Unknown%20rnd-5_family-25	+	cluster 5
chr6	8926995	8927605	ID=RepeatMasker_chr6_4155;Name=RC/Helitron%20rnd-6_family-138	+	cluster 5
chr6	8927606	8927972	ID=RepeatMasker_chr6_4156;Name=LTR/Copia%20rnd-5_family-1222	+	cluster 5
chr6	8929209	8933935	ID=RepeatMasker_chr6_4157;Name=Unknown%20rnd-3_family-88	+	cluster 5
chr6	8933936	8934737	ID=RepeatMasker_chr6_4158;Name=LTR/Gypsy%20rnd-1_family-117	-	cluster 4
chr6	8939478	8943792	ID=RepeatMasker_chr6_4159;Name=Unknown%20rnd-4_family-327	-	cluster 5
chr6	8943792	8951608	ID=RepeatMasker_chr6_4160;Name=LTR/Gypsy%20rnd-1_family-29	+	cluster 5
chr6	8951608	8952653	ID=RepeatMasker_chr6_4161;Name=Simple_repeat%20rnd-2_family-96	+	cluster 5
chr6	8952655	8952868	ID=RepeatMasker_chr6_4162;Name=Unknown%20rnd-1_family-319	-	cluster 5
chr6	8952659	8952912	ID=RepeatMasker_chr6_4163;Name=Unknown%20rnd-4_family-931	+	cluster 5
chr6	8952939	8953123	ID=RepeatMasker_chr6_4164;Name=Unknown%20rnd-1_family-319	-	cluster 5
chr6	8953368	8953567	ID=RepeatMasker_chr6_4165;Name=Unknown%20rnd-6_family-1405	-	cluster 5
chr6	8956532	8956759	ID=RepeatMasker_chr6_4166;Name=Unknown%20rnd-1_family-319	-	cluster 4
chr6	8956534	8956803	ID=RepeatMasker_chr6_4167;Name=Unknown%20rnd-4_family-931	+	cluster 4
chr6	8956830	8957122	ID=RepeatMasker_chr6_4168;Name=Unknown%20rnd-1_family-319	-	cluster 5
chr6	8957126	8957310	ID=RepeatMasker_chr6_4169;Name=Unknown%20rnd-6_family-801	+	cluster 5
chr6	8957300	8957324	ID=RepeatMasker_chr6_4170;Name=Unknown%20rnd-1_family-34	+	cluster 5
chr6	8957325	8957344	ID=RepeatMasker_chr6_4171;Name=Unknown%20rnd-1_family-14	-	cluster 5
chr6	8957345	8957514	ID=RepeatMasker_chr6_4172;Name=DNA%20rnd-1_family-6	-	cluster 5
chr6	8957515	8957525	ID=RepeatMasker_chr6_4173;Name=Unknown%20rnd-1_family-14	-	cluster 5
chr6	8957526	8957540	ID=RepeatMasker_chr6_4174;Name=Unknown%20rnd-1_family-34	+	cluster 5
chr6	8957550	8957601	ID=RepeatMasker_chr6_4175;Name=Unknown%20rnd-6_family-960	-	cluster 5
chr6	8957781	8958115	ID=RepeatMasker_chr6_4176;Name=LTR/Gypsy%20rnd-6_family-748	-	cluster 5
chr6	8958987	8959025	ID=RepeatMasker_chr6_4177;Name=Unknown%20rnd-6_family-1805	-	cluster 4
chr6	8960120	8960281	ID=RepeatMasker_chr6_4178;Name=Unknown%20rnd-1_family-155	-	cluster 4
chr6	8960311	8960415	ID=RepeatMasker_chr6_4179;Name=Unknown%20rnd-1_family-89	+	cluster 4
chr6	8961174	8961251	ID=RepeatMasker_chr6_4180;Name=Unknown%20rnd-1_family-89	-	cluster 2
chr6	8965875	8965929	ID=RepeatMasker_chr6_4181;Name=DNA/hAT-Tag1%20rnd-1_family-165	-	cluster 2
chr6	8965930	8966042	ID=RepeatMasker_chr6_4182;Name=DNA/hAT-Tag1%20rnd-1_family-165	+	cluster 2
chr6	8966421	8966458	ID=RepeatMasker_chr6_4183;Name=Unknown%20rnd-1_family-262	-	cluster 2
chr6	8966574	8966874	ID=RepeatMasker_chr6_4184;Name=LINE/RTE-X%20rnd-3_family-283	+	cluster 2
chr6	8966941	8967012	ID=RepeatMasker_chr6_4185;Name=Unknown%20rnd-6_family-2288	-	cluster 2
chr6	8989309	8989418	ID=RepeatMasker_chr6_4186;Name=Unknown%20rnd-5_family-370	-	cluster 2
chr6	8993826	8993860	ID=RepeatMasker_chr6_4187;Name=Unknown%20rnd-5_family-1105	+	cluster 2
chr6	8995091	8995491	ID=RepeatMasker_chr6_4188;Name=LTR/Gypsy%20rnd-6_family-273	-	cluster 3
chr6	8996438	8996600	ID=RepeatMasker_chr6_4189;Name=LTR/Gypsy%20rnd-5_family-80	+	cluster 3
chr6	8999229	8999684	ID=RepeatMasker_chr6_4190;Name=LTR/Copia%20rnd-6_family-3568	+	cluster 3
chr6	9000351	9001548	ID=RepeatMasker_chr6_4191;Name=LTR/Copia%20rnd-6_family-3568	+	cluster 3
chr6	9001950	9002139	ID=RepeatMasker_chr6_4192;Name=LTR/Copia%20rnd-6_family-3569	+	cluster 3
chr6	9002142	9002554	ID=RepeatMasker_chr6_4193;Name=LTR/Gypsy%20rnd-4_family-230	-	cluster 3
chr6	9002626	9002660	ID=RepeatMasker_chr6_4194;Name=LTR/Gypsy%20rnd-5_family-70	-	cluster 3
chr6	9004750	9004849	ID=RepeatMasker_chr6_4195;Name=Unknown%20rnd-1_family-251	+	cluster 3
chr6	9004850	9004985	ID=RepeatMasker_chr6_4196;Name=DNA/TcMar-Tigger%20rnd-3_family-128	+	cluster 3
chr6	9004986	9005031	ID=RepeatMasker_chr6_4197;Name=Unknown%20rnd-6_family-880	-	cluster 3
chr6	9015870	9015995	ID=RepeatMasker_chr6_4198;Name=Unknown%20rnd-6_family-1647	+	cluster 2
chr6	9024203	9024251	ID=RepeatMasker_chr6_4199;Name=Unknown%20rnd-1_family-188	+	cluster 2
chr6	9024262	9024286	ID=RepeatMasker_chr6_4200;Name=Unknown%20rnd-6_family-2174	+	cluster 2
chr6	9044161	9044321	ID=RepeatMasker_chr6_4201;Name=LTR/Gypsy%20rnd-1_family-83	-	cluster 2
chr6	9045070	9048955	ID=RepeatMasker_chr6_4202;Name=LINE/RTE-X%20rnd-5_family-596	+	cluster 3
chr6	9050477	9050973	ID=RepeatMasker_chr6_4203;Name=DNA/MuLE-MuDR%20rnd-5_family-2506	+	cluster 3
chr6	9051137	9051427	ID=RepeatMasker_chr6_4204;Name=DNA/MuLE-MuDR%20rnd-5_family-2506	+	cluster 3
chr6	9052772	9053036	ID=RepeatMasker_chr6_4205;Name=LTR/Copia%20rnd-5_family-581	-	cluster 3
chr6	9057311	9058262	ID=RepeatMasker_chr6_4206;Name=LTR/Copia%20rnd-4_family-117	+	cluster 3
chr6	9058403	9058535	ID=RepeatMasker_chr6_4207;Name=LTR/Copia%20rnd-5_family-367	-	cluster 3
chr6	9058572	9058650	ID=RepeatMasker_chr6_4208;Name=LTR/Copia%20rnd-1_family-72	+	cluster 3
chr6	9058651	9058817	ID=RepeatMasker_chr6_4209;Name=Unknown%20rnd-1_family-139	-	cluster 3
chr6	9058818	9058931	ID=RepeatMasker_chr6_4210;Name=LTR/Copia%20rnd-1_family-72	+	cluster 3
chr6	9059193	9059571	ID=RepeatMasker_chr6_4211;Name=LTR/Gypsy%20rnd-4_family-230	-	cluster 3
chr6	9059572	9060384	ID=RepeatMasker_chr6_4212;Name=LTR/Gypsy%20rnd-4_family-230	-	cluster 3
chr6	9062365	9062455	ID=RepeatMasker_chr6_4213;Name=LTR/Gypsy%20rnd-5_family-70	+	cluster 2
chr6	9065011	9066411	ID=RepeatMasker_chr6_4214;Name=Unknown%20rnd-1_family-58	+	cluster 2
chr6	9066613	9067261	ID=RepeatMasker_chr6_4215;Name=Unknown%20rnd-1_family-58	-	cluster 4
chr6	9067236	9067538	ID=RepeatMasker_chr6_4216;Name=Unknown%20rnd-4_family-868	-	cluster 4
chr6	9067771	9068193	ID=RepeatMasker_chr6_4217;Name=LTR/Gypsy%20rnd-6_family-273	-	cluster 4
chr6	9068211	9068923	ID=RepeatMasker_chr6_4218;Name=Unknown%20rnd-1_family-119	+	cluster 4
chr6	9077443	9078107	ID=RepeatMasker_chr6_4219;Name=LTR/Pao%20rnd-4_family-1519	+	cluster 2
chr6	9081894	9081925	ID=RepeatMasker_chr6_4220;Name=Unknown%20rnd-1_family-203	+	cluster 2
chr6	9084826	9085326	ID=RepeatMasker_chr6_4221;Name=Unknown%20rnd-5_family-2020	+	cluster 3
chr6	9085368	9085758	ID=RepeatMasker_chr6_4222;Name=LTR/Gypsy%20rnd-5_family-70	+	cluster 3
chr6	9085828	9086436	ID=RepeatMasker_chr6_4223;Name=LINE/L1%20rnd-5_family-2351	-	cluster 3
chr6	9088969	9089048	ID=RepeatMasker_chr6_4224;Name=Unknown%20rnd-3_family-54	+	cluster 2
chr6	9097478	9097509	ID=RepeatMasker_chr6_4225;Name=Unknown%20rnd-6_family-6922	+	cluster 2
chr6	9097673	9097781	ID=RepeatMasker_chr6_4226;Name=Unknown%20rnd-1_family-215	-	cluster 2
chr6	9103413	9103472	ID=RepeatMasker_chr6_4227;Name=Unknown%20rnd-5_family-734	+	cluster 2
chr6	9105223	9109707	ID=RepeatMasker_chr6_4228;Name=LINE/RTE-X%20rnd-3_family-283	+	cluster 3
chr6	9118714	9118859	ID=RepeatMasker_chr6_4229;Name=Unknown%20rnd-6_family-1379	+	cluster 2
chr6	9121177	9121261	ID=RepeatMasker_chr6_4230;Name=LINE/RTE-X%20rnd-6_family-3145	+	cluster 2
chr6	9121543	9121776	ID=RepeatMasker_chr6_4231;Name=LTR/Copia%20rnd-5_family-1854	-	cluster 2
chr6	9121991	9122084	ID=RepeatMasker_chr6_4232;Name=LTR/Copia%20rnd-1_family-229	-	cluster 2
chr6	9122094	9126683	ID=RepeatMasker_chr6_4233;Name=LTR/Copia%20rnd-5_family-1854	-	cluster 2
chr6	9126690	9126798	ID=RepeatMasker_chr6_4234;Name=LTR/Copia%20rnd-5_family-1854	-	cluster 2
chr6	9128029	9128300	ID=RepeatMasker_chr6_4235;Name=Unknown%20rnd-6_family-180	-	cluster 2
chr6	9128523	9128996	ID=RepeatMasker_chr6_4236;Name=Unknown%20rnd-6_family-180	-	cluster 2
chr6	9140944	9145524	ID=RepeatMasker_chr6_4237;Name=LTR/Copia%20rnd-1_family-51	-	cluster 3
chr6	9145595	9145865	ID=RepeatMasker_chr6_4238;Name=Unknown%20rnd-6_family-592	-	cluster 3
chr6	9146038	9146809	ID=RepeatMasker_chr6_4239;Name=Unknown%20rnd-1_family-77	-	cluster 3
chr6	9148118	9148384	ID=RepeatMasker_chr6_4240;Name=LTR/Copia%20rnd-5_family-367	-	cluster 3
chr6	9148910	9149034	ID=RepeatMasker_chr6_4241;Name=Unknown%20rnd-5_family-888	-	cluster 3
chr6	9149228	9149627	ID=RepeatMasker_chr6_4242;Name=LTR/Gypsy%20rnd-5_family-70	+	cluster 3
chr6	9150664	9151201	ID=RepeatMasker_chr6_4243;Name=LTR/Gypsy%20rnd-6_family-748	+	cluster 3
chr6	9151309	9151568	ID=RepeatMasker_chr6_4244;Name=Unknown%20rnd-5_family-492	-	cluster 3
chr6	9151651	9151752	ID=RepeatMasker_chr6_4245;Name=LTR/Gypsy%20rnd-6_family-273	+	cluster 3
chr6	9151732	9152132	ID=RepeatMasker_chr6_4246;Name=LTR/Gypsy%20rnd-4_family-230	+	cluster 3
chr6	9152152	9152217	ID=RepeatMasker_chr6_4247;Name=LTR/Gypsy%20rnd-4_family-230	+	cluster 3
chr6	9152200	9153178	ID=RepeatMasker_chr6_4248;Name=LTR/Gypsy%20rnd-4_family-230	+	cluster 3
chr6	9153172	9154583	ID=RepeatMasker_chr6_4249;Name=LTR/Gypsy%20rnd-1_family-64	-	cluster 3
chr6	9154568	9154950	ID=RepeatMasker_chr6_4250;Name=LTR/Gypsy%20rnd-1_family-64	+	cluster 3
chr6	9154950	9155258	ID=RepeatMasker_chr6_4251;Name=LTR/Gypsy%20rnd-1_family-64	-	cluster 3
chr6	9155494	9155608	ID=RepeatMasker_chr6_4252;Name=LTR/Gypsy%20rnd-1_family-64	-	cluster 3
chr6	9155815	9156594	ID=RepeatMasker_chr6_4253;Name=Unknown%20rnd-5_family-888	-	cluster 3
chr6	9158602	9158825	ID=RepeatMasker_chr6_4254;Name=LTR/Gypsy%20rnd-1_family-29	-	cluster 3
chr6	9158934	9159100	ID=RepeatMasker_chr6_4255;Name=LTR/Copia%20rnd-5_family-1317	+	cluster 3
chr6	9160858	9161440	ID=RepeatMasker_chr6_4256;Name=DNA/CMC-EnSpm%20rnd-6_family-1037	-	cluster 3
chr6	9161540	9161642	ID=RepeatMasker_chr6_4257;Name=LTR/Copia%20rnd-1_family-116	+	cluster 3
chr6	9161627	9162054	ID=RepeatMasker_chr6_4258;Name=LTR/Copia%20rnd-5_family-367	+	cluster 3
chr6	9164532	9164587	ID=RepeatMasker_chr6_4259;Name=Unknown%20rnd-6_family-2039	+	cluster 3
chr6	9164540	9164567	ID=RepeatMasker_chr6_4260;Name=Unknown%20rnd-6_family-1379	-	cluster 3
chr6	9164568	9164633	ID=RepeatMasker_chr6_4261;Name=Unknown%20rnd-5_family-1136	+	cluster 3
chr6	9164634	9164654	ID=RepeatMasker_chr6_4262;Name=Unknown%20rnd-6_family-1379	-	cluster 3
chr6	9164664	9169521	ID=RepeatMasker_chr6_4263;Name=LINE/RTE-X%20rnd-5_family-596	-	cluster 3
chr6	9168753	9170122	ID=RepeatMasker_chr6_4264;Name=Unknown%20rnd-5_family-813	+	cluster 3
chr6	9170130	9170193	ID=RepeatMasker_chr6_4265;Name=Unknown%20rnd-5_family-1136	+	cluster 2
chr6	9170675	9170734	ID=RepeatMasker_chr6_4266;Name=Unknown%20rnd-3_family-54	+	cluster 2
chr6	9176142	9176160	ID=RepeatMasker_chr6_4267;Name=DNA/hAT-Tag1%20rnd-1_family-165	-	cluster 2
chr6	9176161	9176185	ID=RepeatMasker_chr6_4268;Name=Unknown%20rnd-1_family-167	-	cluster 2
chr6	9176186	9176322	ID=RepeatMasker_chr6_4269;Name=DNA/hAT-Tag1%20rnd-1_family-165	+	cluster 2
chr6	9176223	9176287	ID=RepeatMasker_chr6_4270;Name=DNA/hAT-Tag1%20rnd-1_family-165	-	cluster 2
chr6	9176226	9176388	ID=RepeatMasker_chr6_4271;Name=Unknown%20rnd-1_family-222	-	cluster 2
chr6	9176561	9176608	ID=RepeatMasker_chr6_4272;Name=Unknown%20rnd-1_family-262	-	cluster 2
chr6	9176587	9176602	ID=RepeatMasker_chr6_4273;Name=DNA/hAT-Tag1%20rnd-1_family-165	+	cluster 2
chr6	9176603	9176671	ID=RepeatMasker_chr6_4274;Name=Unknown%20rnd-1_family-167	-	cluster 2
chr6	9182380	9182540	ID=RepeatMasker_chr6_4275;Name=Unknown%20rnd-6_family-1647	-	cluster 2
chr6	9182548	9182630	ID=RepeatMasker_chr6_4276;Name=Unknown%20rnd-5_family-545	-	cluster 2
chr6	9182634	9182733	ID=RepeatMasker_chr6_4277;Name=Unknown%20rnd-1_family-352	-	cluster 2
chr6	9182725	9182798	ID=RepeatMasker_chr6_4278;Name=Unknown%20rnd-6_family-1647	+	cluster 2
chr6	9182792	9183204	ID=RepeatMasker_chr6_4279;Name=Unknown%20rnd-6_family-1647	+	cluster 2
chr6	9195691	9195823	ID=RepeatMasker_chr6_4280;Name=Satellite%20rnd-1_family-172	+	cluster 2
chr6	9195857	9196393	ID=RepeatMasker_chr6_4281;Name=Satellite%20rnd-1_family-172	+	cluster 2
chr6	9196936	9197461	ID=RepeatMasker_chr6_4282;Name=LINE/RTE-X%20rnd-4_family-323	-	cluster 2
chr6	9197921	9198031	ID=RepeatMasker_chr6_4283;Name=Unknown%20rnd-5_family-370	-	cluster 2
chr6	9199170	9199246	ID=RepeatMasker_chr6_4284;Name=SINE?%20rnd-1_family-361	-	cluster 2
chr6	9202034	9202098	ID=RepeatMasker_chr6_4285;Name=Unknown%20rnd-4_family-74	-	cluster 2
chr6	9203626	9205507	ID=RepeatMasker_chr6_4286;Name=LINE/RTE-X%20rnd-3_family-283	-	cluster 3
chr6	9225342	9225627	ID=RepeatMasker_chr6_4287;Name=LTR/Copia%20rnd-1_family-150	+	cluster 3
chr6	9226601	9226683	ID=RepeatMasker_chr6_4288;Name=Unknown%20rnd-4_family-175	-	cluster 3
chr6	9235805	9236010	ID=RepeatMasker_chr6_4289;Name=Unknown%20rnd-5_family-2692	+	cluster 3
chr6	9236031	9236173	ID=RepeatMasker_chr6_4290;Name=LTR/Copia%20rnd-1_family-114	+	cluster 3
chr6	9236174	9236196	ID=RepeatMasker_chr6_4292;Name=Unknown%20rnd-1_family-53	+	cluster 3
chr6	9236174	9236270	ID=RepeatMasker_chr6_4291;Name=Unknown%20rnd-1_family-56	-	cluster 3
chr6	9236268	9238151	ID=RepeatMasker_chr6_4293;Name=LTR/Copia%20rnd-1_family-51	-	cluster 3
chr6	9238176	9238541	ID=RepeatMasker_chr6_4294;Name=LTR/Copia%20rnd-5_family-367	-	cluster 3
chr6	9238544	9239211	ID=RepeatMasker_chr6_4295;Name=LTR/Gypsy%20rnd-5_family-151	+	cluster 3
chr6	9241959	9242326	ID=RepeatMasker_chr6_4296;Name=Unknown%20rnd-4_family-497	+	cluster 2
chr6	9247815	9247878	ID=RepeatMasker_chr6_4297;Name=Unknown%20rnd-5_family-62	-	cluster 3
chr6	9248212	9248914	ID=RepeatMasker_chr6_4298;Name=LTR/Gypsy%20rnd-6_family-273	-	cluster 3
chr6	9248993	9249344	ID=RepeatMasker_chr6_4299;Name=LTR/Gypsy%20rnd-5_family-70	+	cluster 3
chr6	9250567	9250691	ID=RepeatMasker_chr6_4300;Name=Unknown%20rnd-5_family-1358	+	cluster 3
chr6	9282794	9283093	ID=RepeatMasker_chr6_4301;Name=LTR/Gypsy%20rnd-5_family-70	-	cluster 2
chr6	9283262	9283400	ID=RepeatMasker_chr6_4302;Name=LTR/Copia%20rnd-5_family-825	+	cluster 3
chr6	9283477	9283513	ID=RepeatMasker_chr6_4303;Name=Unknown%20rnd-1_family-131	+	cluster 3
chr6	9283481	9283677	ID=RepeatMasker_chr6_4304;Name=Unknown%20rnd-4_family-86	+	cluster 3
chr6	9283678	9283753	ID=RepeatMasker_chr6_4305;Name=Unknown%20rnd-6_family-1647	+	cluster 2
chr6	9308677	9308766	ID=RepeatMasker_chr6_4306;Name=Unknown%20rnd-1_family-198	-	cluster 2
chr6	9308762	9308836	ID=RepeatMasker_chr6_4307;Name=Unknown%20rnd-1_family-211	+	cluster 2
chr6	9309373	9309500	ID=RepeatMasker_chr6_4308;Name=Unknown%20rnd-6_family-1647	-	cluster 2
chr6	9329365	9329468	ID=RepeatMasker_chr6_4309;Name=Unknown%20rnd-5_family-2186	-	cluster 2
chr6	9332001	9332120	ID=RepeatMasker_chr6_4310;Name=Unknown%20rnd-6_family-545	+	cluster 2
chr6	9332094	9332379	ID=RepeatMasker_chr6_4311;Name=DNA/TcMar-Tigger%20rnd-3_family-128	-	cluster 2
chr6	9332335	9332669	ID=RepeatMasker_chr6_4312;Name=Unknown%20rnd-1_family-251	-	cluster 2
chr6	9332709	9332816	ID=RepeatMasker_chr6_4313;Name=Unknown%20rnd-5_family-4876	-	cluster 2
chr6	9332850	9332906	ID=RepeatMasker_chr6_4314;Name=Unknown%20rnd-5_family-4876	-	cluster 2
chr6	9335921	9339267	ID=RepeatMasker_chr6_4315;Name=LINE/RTE-X%20rnd-5_family-596	-	cluster 2
chr6	9339836	9339889	ID=RepeatMasker_chr6_4316;Name=Unknown%20rnd-1_family-211	-	cluster 3
chr6	9339926	9340047	ID=RepeatMasker_chr6_4317;Name=Unknown%20rnd-1_family-198	+	cluster 3
chr6	9340272	9340555	ID=RepeatMasker_chr6_4318;Name=Simple_repeat%20rnd-6_family-593	+	cluster 3
chr6	9346093	9346252	ID=RepeatMasker_chr6_4319;Name=Unknown%20rnd-1_family-222	-	cluster 2
chr6	9346237	9346261	ID=RepeatMasker_chr6_4320;Name=Unknown%20rnd-1_family-262	-	cluster 2
chr6	9346329	9346420	ID=RepeatMasker_chr6_4321;Name=Unknown%20rnd-1_family-262	-	cluster 2
chr6	9346400	9346414	ID=RepeatMasker_chr6_4322;Name=Unknown%20rnd-1_family-167	-	cluster 2
chr6	9346415	9346466	ID=RepeatMasker_chr6_4323;Name=DNA/hAT-Tag1%20rnd-1_family-165	+	cluster 2
chr6	9348093	9348283	ID=RepeatMasker_chr6_4324;Name=Unknown%20rnd-1_family-244	-	cluster 2
chr6	9349174	9349268	ID=RepeatMasker_chr6_4325;Name=DNA/PIF-Harbinger%20rnd-5_family-423	-	cluster 3
chr6	9349277	9349406	ID=RepeatMasker_chr6_4326;Name=Unknown%20rnd-1_family-244	-	cluster 3
chr6	9349416	9349531	ID=RepeatMasker_chr6_4327;Name=LTR/Gypsy%20rnd-5_family-1407	+	cluster 3
chr6	9349542	9349621	ID=RepeatMasker_chr6_4328;Name=LTR/Gypsy%20rnd-6_family-96	+	cluster 3
chr6	9349622	9350026	ID=RepeatMasker_chr6_4329;Name=LTR/Gypsy%20rnd-6_family-273	-	cluster 3
chr6	9350026	9350645	ID=RepeatMasker_chr6_4330;Name=LTR/Gypsy%20rnd-6_family-96	+	cluster 3
chr6	9350642	9350912	ID=RepeatMasker_chr6_4331;Name=LTR/Gypsy%20rnd-5_family-1407	+	cluster 2
chr6	9379172	9379404	ID=RepeatMasker_chr6_4332;Name=Unknown%20rnd-6_family-3767	-	cluster 3
chr6	9379578	9381823	ID=RepeatMasker_chr6_4333;Name=DNA/hAT-Tip100%20rnd-5_family-3778	+	cluster 3
chr6	9381819	9382310	ID=RepeatMasker_chr6_4334;Name=DNA/hAT-Tip100%20rnd-5_family-3778	+	cluster 3
chr6	9382328	9382364	ID=RepeatMasker_chr6_4335;Name=DNA/hAT-Tip100%20rnd-5_family-3778	-	cluster 3
chr6	9382373	9382815	ID=RepeatMasker_chr6_4336;Name=DNA/hAT-Tip100%20rnd-5_family-3778	+	cluster 3
chr6	9383394	9383476	ID=RepeatMasker_chr6_4337;Name=Unknown%20rnd-5_family-370	+	cluster 2
chr6	9403969	9404124	ID=RepeatMasker_chr6_4338;Name=Unknown%20rnd-5_family-370	-	cluster 2
chr6	9422589	9422726	ID=RepeatMasker_chr6_4339;Name=Unknown%20rnd-5_family-50	-	cluster 2
chr6	9426624	9426754	ID=RepeatMasker_chr6_4340;Name=Unknown%20rnd-5_family-370	+	cluster 2
chr6	9429040	9429215	ID=RepeatMasker_chr6_4341;Name=Unknown%20rnd-1_family-109	-	cluster 3
chr6	9429215	9429286	ID=RepeatMasker_chr6_4342;Name=DNA/TcMar-Tigger%20rnd-1_family-270	+	cluster 3
chr6	9429316	9429543	ID=RepeatMasker_chr6_4343;Name=DNA/TcMar-Tigger%20rnd-1_family-270	+	cluster 3
chr6	9429531	9429717	ID=RepeatMasker_chr6_4344;Name=Unknown%20rnd-1_family-155	-	cluster 3
chr6	9430332	9431309	ID=RepeatMasker_chr6_4345;Name=DNA/hAT-Charlie%20rnd-6_family-520	-	cluster 3
chr6	9431300	9432095	ID=RepeatMasker_chr6_4346;Name=DNA/hAT-Charlie%20rnd-6_family-520	-	cluster 3
chr6	9432402	9432418	ID=RepeatMasker_chr6_4347;Name=Unknown%20rnd-1_family-102	-	cluster 3
chr6	9432419	9432577	ID=RepeatMasker_chr6_4348;Name=LTR/Copia%20rnd-1_family-108	+	cluster 3
chr6	9447880	9447981	ID=RepeatMasker_chr6_4349;Name=Unknown%20rnd-6_family-1647	-	cluster 2
chr6	9447900	9448536	ID=RepeatMasker_chr6_4350;Name=Unknown%20rnd-1_family-65	+	cluster 2
chr6	9457614	9457743	ID=RepeatMasker_chr6_4351;Name=Unknown%20rnd-1_family-160	+	cluster 2
chr6	9457724	9457997	ID=RepeatMasker_chr6_4352;Name=Unknown%20rnd-5_family-1698	-	cluster 2
chr6	9458001	9458635	ID=RepeatMasker_chr6_4353;Name=DNA/TcMar-Pogo%20rnd-1_family-332	+	cluster 3
chr6	9458410	9459664	ID=RepeatMasker_chr6_4354;Name=DNA/TcMar-Tigger%20rnd-1_family-270	+	cluster 3
chr6	9460751	9460921	ID=RepeatMasker_chr6_4355;Name=Unknown%20rnd-1_family-155	-	cluster 3
chr6	9467193	9467252	ID=RepeatMasker_chr6_4356;Name=Unknown%20rnd-6_family-1647	-	cluster 3
chr6	9467447	9467543	ID=RepeatMasker_chr6_4357;Name=Unknown%20rnd-1_family-245	-	cluster 3
chr6	9467562	9467902	ID=RepeatMasker_chr6_4358;Name=Unknown%20rnd-1_family-169	-	cluster 3
chr6	9467739	9468270	ID=RepeatMasker_chr6_4359;Name=DNA/hAT-Charlie%20rnd-1_family-154	+	cluster 3
chr6	9469863	9470770	ID=RepeatMasker_chr6_4360;Name=LTR/Copia%20rnd-5_family-1288	+	cluster 3
chr6	9470993	9471769	ID=RepeatMasker_chr6_4361;Name=LTR/Copia%20rnd-5_family-1288	+	cluster 3
chr6	9471993	9472713	ID=RepeatMasker_chr6_4362;Name=Unknown%20rnd-6_family-1434	+	cluster 3
chr6	9472739	9472885	ID=RepeatMasker_chr6_4363;Name=LINE/L1%20rnd-5_family-2351	-	cluster 3
chr6	9475472	9475630	ID=RepeatMasker_chr6_4364;Name=Unknown%20rnd-4_family-86	-	cluster 3
chr6	9475567	9475639	ID=RepeatMasker_chr6_4365;Name=Unknown%20rnd-4_family-86	+	cluster 3
chr6	9476374	9476435	ID=RepeatMasker_chr6_4366;Name=LINE/RTE-X%20rnd-1_family-63	-	cluster 2
chr6	9476481	9476546	ID=RepeatMasker_chr6_4367;Name=LINE/RTE-X%20rnd-1_family-63	-	cluster 2
chr6	9476599	9476726	ID=RepeatMasker_chr6_4368;Name=LINE/RTE-X%20rnd-4_family-323	-	cluster 2
chr6	9477113	9477287	ID=RepeatMasker_chr6_4369;Name=Unknown%20rnd-5_family-1136	+	cluster 2
chr6	9482024	9482229	ID=RepeatMasker_chr6_4370;Name=LINE/RTE-X%20rnd-1_family-63	+	cluster 2
chr6	9486893	9487040	ID=RepeatMasker_chr6_4371;Name=LINE/RTE-X%20rnd-3_family-283	-	cluster 2
chr6	9488334	9488438	ID=RepeatMasker_chr6_4372;Name=LINE/RTE-X%20rnd-4_family-323	+	cluster 2
chr6	9492907	9493100	ID=RepeatMasker_chr6_4373;Name=Unknown%20rnd-6_family-1747	-	cluster 2
chr6	9493391	9493487	ID=RepeatMasker_chr6_4374;Name=Unknown%20rnd-6_family-952	-	cluster 2
chr6	9493501	9493812	ID=RepeatMasker_chr6_4375;Name=Unknown%20rnd-1_family-300	+	cluster 2
chr6	9493806	9493854	ID=RepeatMasker_chr6_4376;Name=Unknown%20rnd-6_family-261	-	cluster 2
chr6	9493868	9495706	ID=RepeatMasker_chr6_4377;Name=LTR/Copia%20rnd-1_family-316	+	cluster 2
chr6	9495727	9496022	ID=RepeatMasker_chr6_4378;Name=Unknown%20rnd-1_family-368	+	cluster 2
chr6	9496023	9497764	ID=RepeatMasker_chr6_4379;Name=LTR/Copia%20rnd-1_family-144	+	cluster 2
chr6	9497765	9497836	ID=RepeatMasker_chr6_4380;Name=Unknown%20rnd-6_family-1747	-	cluster 2
chr6	9497924	9498054	ID=RepeatMasker_chr6_4381;Name=Unknown%20rnd-6_family-1747	-	cluster 2
chr6	9512039	9512100	ID=RepeatMasker_chr6_4382;Name=LTR/Copia%20rnd-1_family-132	+	cluster 3
chr6	9512817	9513591	ID=RepeatMasker_chr6_4383;Name=Unknown%20rnd-1_family-73	-	cluster 3
chr6	9513599	9514387	ID=RepeatMasker_chr6_4384;Name=Unknown%20rnd-1_family-77	+	cluster 3
chr6	9514382	9514586	ID=RepeatMasker_chr6_4385;Name=LTR/Copia%20rnd-1_family-72	+	cluster 3
chr6	9514590	9514780	ID=RepeatMasker_chr6_4386;Name=Unknown%20rnd-1_family-247	+	cluster 3
chr6	9514790	9515244	ID=RepeatMasker_chr6_4387;Name=LTR/Gypsy%20rnd-6_family-259	+	cluster 3
chr6	9515654	9517086	ID=RepeatMasker_chr6_4388;Name=Unknown%20rnd-6_family-402	+	cluster 3
chr6	9517146	9517773	ID=RepeatMasker_chr6_4389;Name=Unknown%20rnd-6_family-402	+	cluster 3
chr6	9517866	9517996	ID=RepeatMasker_chr6_4390;Name=LTR/Gypsy%20rnd-6_family-273	+	cluster 3
chr6	9517996	9518062	ID=RepeatMasker_chr6_4391;Name=LTR/Gypsy%20rnd-6_family-273	+	cluster 3
chr6	9518078	9519206	ID=RepeatMasker_chr6_4392;Name=LTR/Gypsy%20rnd-6_family-273	+	cluster 3
chr6	9519343	9519772	ID=RepeatMasker_chr6_4393;Name=Unknown%20rnd-5_family-2411	-	cluster 3
chr6	9521001	9521257	ID=RepeatMasker_chr6_4394;Name=Unknown%20rnd-5_family-462	-	cluster 3
chr6	9521255	9521353	ID=RepeatMasker_chr6_4395;Name=LTR/Copia%20rnd-1_family-72	+	cluster 3
chr6	9521363	9522720	ID=RepeatMasker_chr6_4396;Name=LTR/Copia%20rnd-1_family-51	+	cluster 3
chr6	9522736	9522773	ID=RepeatMasker_chr6_4397;Name=Unknown%20rnd-1_family-53	+	cluster 3
chr6	9522774	9523226	ID=RepeatMasker_chr6_4398;Name=LTR/Copia%20rnd-1_family-80	+	cluster 3
chr6	9524431	9525073	ID=RepeatMasker_chr6_4399;Name=DNA/hAT-Ac%20rnd-5_family-166	-	cluster 3
chr6	9525128	9526879	ID=RepeatMasker_chr6_4400;Name=DNA/hAT-Ac%20rnd-5_family-166	-	cluster 3
chr6	9526885	9526964	ID=RepeatMasker_chr6_4401;Name=Unknown%20rnd-6_family-1585	-	cluster 3
chr6	9528031	9528274	ID=RepeatMasker_chr6_4402;Name=Unknown%20rnd-6_family-1585	-	cluster 3
chr6	9528274	9531757	ID=RepeatMasker_chr6_4403;Name=Unknown%20rnd-1_family-23	-	cluster 3
chr6	9531781	9532152	ID=RepeatMasker_chr6_4404;Name=LTR/Gypsy%20rnd-2_family-18	+	cluster 3
chr6	9532159	9533916	ID=RepeatMasker_chr6_4405;Name=Unknown%20rnd-6_family-173	-	cluster 3
chr6	9533989	9535413	ID=RepeatMasker_chr6_4406;Name=Unknown%20rnd-5_family-2241	-	cluster 3
chr6	9535418	9536149	ID=RepeatMasker_chr6_4407;Name=LTR/Gypsy%20rnd-4_family-230	+	cluster 3
chr6	9536235	9536976	ID=RepeatMasker_chr6_4408;Name=Unknown%20rnd-3_family-278	+	cluster 3
chr6	9536975	9537234	ID=RepeatMasker_chr6_4409;Name=LTR/Gypsy%20rnd-4_family-230	+	cluster 3
chr6	9537228	9537417	ID=RepeatMasker_chr6_4410;Name=LTR/Gypsy%20rnd-3_family-18	+	cluster 3
chr6	9537463	9537889	ID=RepeatMasker_chr6_4411;Name=LTR/Gypsy%20rnd-4_family-230	+	cluster 3
chr6	9537888	9538669	ID=RepeatMasker_chr6_4412;Name=LTR/Copia%20rnd-2_family-45	+	cluster 3
chr6	9538673	9538997	ID=RepeatMasker_chr6_4413;Name=LTR/Copia%20rnd-4_family-137	+	cluster 3
chr6	9539011	9539181	ID=RepeatMasker_chr6_4414;Name=LTR/Copia%20rnd-4_family-137	+	cluster 3
chr6	9539188	9539738	ID=RepeatMasker_chr6_4415;Name=Unknown%20rnd-1_family-53	+	cluster 3
chr6	9541686	9541884	ID=RepeatMasker_chr6_4416;Name=Unknown%20rnd-5_family-73	+	cluster 3
chr6	9541890	9542004	ID=RepeatMasker_chr6_4417;Name=Unknown%20rnd-1_family-215	-	cluster 3
chr6	9552263	9552337	ID=RepeatMasker_chr6_4418;Name=Unknown%20rnd-4_family-86	-	cluster 2
chr6	9552274	9552396	ID=RepeatMasker_chr6_4419;Name=Unknown%20rnd-4_family-86	+	cluster 2
chr6	9565242	9565319	ID=RepeatMasker_chr6_4420;Name=Unknown%20rnd-1_family-342	-	cluster 2
chr6	9565327	9565708	ID=RepeatMasker_chr6_4421;Name=DNA/hAT-Charlie%20rnd-5_family-34	+	cluster 2
chr6	9565748	9565874	ID=RepeatMasker_chr6_4422;Name=DNA/hAT-Charlie%20rnd-5_family-34	+	cluster 2
chr6	9565881	9566204	ID=RepeatMasker_chr6_4423;Name=DNA/hAT-Charlie%20rnd-5_family-34	+	cluster 3
chr6	9583577	9583738	ID=RepeatMasker_chr6_4424;Name=LTR/Gypsy%20rnd-1_family-95	+	cluster 4
chr6	9583701	9583754	ID=RepeatMasker_chr6_4425;Name=LTR/Copia%20rnd-1_family-118	+	cluster 4
chr6	9584343	9584560	ID=RepeatMasker_chr6_4426;Name=LINE/RTE-X%20rnd-3_family-283	+	cluster 4
chr6	9586106	9586375	ID=RepeatMasker_chr6_4427;Name=DNA/hAT-Charlie%20rnd-1_family-154	-	cluster 3
chr6	9586434	9586739	ID=RepeatMasker_chr6_4428;Name=DNA/hAT-Charlie%20rnd-1_family-154	-	cluster 3
chr6	9586766	9587085	ID=RepeatMasker_chr6_4429;Name=Unknown%20rnd-5_family-1056	-	cluster 3
chr6	9597469	9597524	ID=RepeatMasker_chr6_4430;Name=Unknown%20rnd-1_family-245	-	cluster 2
chr6	9597521	9597706	ID=RepeatMasker_chr6_4431;Name=Unknown%20rnd-1_family-169	-	cluster 2
chr6	9597703	9597770	ID=RepeatMasker_chr6_4432;Name=Unknown%20rnd-1_family-169	-	cluster 2
chr6	9597800	9598106	ID=RepeatMasker_chr6_4433;Name=Unknown%20rnd-1_family-169	-	cluster 2
chr6	9597941	9598472	ID=RepeatMasker_chr6_4434;Name=DNA/hAT-Charlie%20rnd-1_family-154	+	cluster 2
chr6	9599163	9599284	ID=RepeatMasker_chr6_4435;Name=Unknown%20rnd-1_family-65	-	cluster 2
chr6	9599318	9599670	ID=RepeatMasker_chr6_4436;Name=Unknown%20rnd-6_family-253	-	cluster 2
chr6	9599899	9600168	ID=RepeatMasker_chr6_4437;Name=Unknown%20rnd-5_family-350	-	cluster 3
chr6	9600172	9600433	ID=RepeatMasker_chr6_4438;Name=LTR/Copia%20rnd-1_family-92	+	cluster 3
chr6	9602381	9602503	ID=RepeatMasker_chr6_4439;Name=DNA/hAT-Charlie%20rnd-6_family-520	+	cluster 3
chr6	9603375	9603512	ID=RepeatMasker_chr6_4440;Name=DNA/hAT-Charlie%20rnd-1_family-315	+	cluster 3
chr6	9604212	9604229	ID=RepeatMasker_chr6_4441;Name=DNA/CMC-EnSpm%20rnd-6_family-1037	-	cluster 3
chr6	9604230	9604322	ID=RepeatMasker_chr6_4442;Name=Unknown%20rnd-6_family-592	+	cluster 3
chr6	9604386	9604881	ID=RepeatMasker_chr6_4443;Name=LTR/Copia%20rnd-5_family-1317	-	cluster 3
chr6	9604809	9604852	ID=RepeatMasker_chr6_4444;Name=Unknown%20rnd-4_family-49	+	cluster 3
chr6	9604853	9604953	ID=RepeatMasker_chr6_4445;Name=LTR/Copia%20rnd-1_family-80	-	cluster 3
chr6	9604954	9605054	ID=RepeatMasker_chr6_4446;Name=LTR/Copia%20rnd-1_family-80	-	cluster 3
chr6	9605055	9605183	ID=RepeatMasker_chr6_4447;Name=LTR/Copia%20rnd-1_family-80	-	cluster 3
chr6	9605186	9609869	ID=RepeatMasker_chr6_4448;Name=LTR/Copia%20rnd-5_family-1317	-	cluster 3
chr6	9611108	9611388	ID=RepeatMasker_chr6_4449;Name=LTR/Copia%20rnd-5_family-1317	-	cluster 3
chr6	9611422	9611566	ID=RepeatMasker_chr6_4450;Name=Unknown%20rnd-1_family-175	-	cluster 3
chr6	9611448	9613564	ID=RepeatMasker_chr6_4451;Name=LTR/Copia%20rnd-1_family-69	+	cluster 3
chr6	9613564	9615286	ID=RepeatMasker_chr6_4452;Name=Unknown%20rnd-1_family-53	+	cluster 3
chr6	9614475	9615734	ID=RepeatMasker_chr6_4453;Name=LTR/Copia%20rnd-5_family-1317	+	cluster 3
chr6	9615731	9615960	ID=RepeatMasker_chr6_4454;Name=Unknown%20rnd-5_family-350	-	cluster 3
chr6	9615844	9615963	ID=RepeatMasker_chr6_4455;Name=rnd-1_family-178	-	cluster 3
chr6	9617905	9618057	ID=RepeatMasker_chr6_4456;Name=LTR/Gypsy%20rnd-6_family-1419	+	cluster 3
chr6	9620715	9625596	ID=RepeatMasker_chr6_4457;Name=Unknown%20rnd-1_family-5	+	cluster 3
chr6	9625597	9626321	ID=RepeatMasker_chr6_4458;Name=LTR/Copia%20rnd-5_family-367	-	cluster 5
chr6	9626098	9626349	ID=RepeatMasker_chr6_4459;Name=Unknown%20rnd-4_family-877	-	cluster 3
chr6	9628826	9629747	ID=RepeatMasker_chr6_4460;Name=LTR/Copia%20rnd-4_family-117	+	cluster 3
chr6	9629740	9633263	ID=RepeatMasker_chr6_4461;Name=Unknown%20rnd-1_family-23	-	cluster 3
chr6	9633264	9633360	ID=RepeatMasker_chr6_4462;Name=Unknown%20rnd-1_family-73	-	cluster 3
chr6	9633793	9634016	ID=RepeatMasker_chr6_4463;Name=LTR/Copia%20rnd-1_family-128	-	cluster 3
chr6	9634604	9636564	ID=RepeatMasker_chr6_4464;Name=LTR/Gypsy%20rnd-3_family-84	+	cluster 3
chr6	9636553	9636933	ID=RepeatMasker_chr6_4465;Name=Unknown%20rnd-1_family-23	+	cluster 3
chr6	9636922	9637153	ID=RepeatMasker_chr6_4466;Name=LTR/Gypsy%20rnd-3_family-84	+	cluster 3
chr6	9637792	9638362	ID=RepeatMasker_chr6_4467;Name=LTR/Gypsy%20rnd-3_family-84	+	cluster 3
chr6	9638351	9639876	ID=RepeatMasker_chr6_4468;Name=Unknown%20rnd-1_family-23	+	cluster 3
chr6	9639963	9640329	ID=RepeatMasker_chr6_4469;Name=Unknown%20rnd-3_family-278	-	cluster 3
chr6	9640331	9643428	ID=RepeatMasker_chr6_4470;Name=LTR/Gypsy%20rnd-5_family-70	+	cluster 3
chr6	9643435	9645679	ID=RepeatMasker_chr6_4471;Name=LTR/Gypsy%20rnd-6_family-1590	+	cluster 3
chr6	9645679	9646450	ID=RepeatMasker_chr6_4472;Name=Unknown%20rnd-1_family-77	-	cluster 5
chr6	9646447	9648251	ID=RepeatMasker_chr6_4473;Name=LTR/Gypsy%20rnd-5_family-1544	+	cluster 5
chr6	9648255	9656107	ID=RepeatMasker_chr6_4474;Name=LTR/Gypsy%20rnd-1_family-29	+	cluster 5
chr6	9656108	9656431	ID=RepeatMasker_chr6_4475;Name=LTR/Gypsy%20rnd-1_family-62	+	cluster 5
chr6	9656432	9657333	ID=RepeatMasker_chr6_4476;Name=Unknown%20rnd-1_family-19	-	cluster 5
chr6	9656771	9659712	ID=RepeatMasker_chr6_4477;Name=RC/Helitron%20rnd-6_family-138	+	cluster 3
chr6	9657334	9657837	ID=RepeatMasker_chr6_4478;Name=Unknown%20rnd-1_family-39	+	cluster 3
chr6	9659504	9659716	ID=RepeatMasker_chr6_4479;Name=Unknown%20rnd-1_family-52	-	cluster 3
chr6	9659721	9660412	ID=RepeatMasker_chr6_4480;Name=LTR/Gypsy%20rnd-1_family-16	+	cluster 3
chr6	9660410	9661444	ID=RepeatMasker_chr6_4481;Name=LTR/Gypsy%20rnd-6_family-273	+	cluster 3
chr6	9661453	9661784	ID=RepeatMasker_chr6_4482;Name=Unknown%20rnd-3_family-278	-	cluster 3
chr6	9661701	9661851	ID=RepeatMasker_chr6_4483;Name=LTR/Gypsy%20rnd-1_family-29	+	cluster 3
chr6	9661835	9663199	ID=RepeatMasker_chr6_4484;Name=LTR/Copia%20rnd-1_family-51	+	cluster 3
chr6	9663202	9663375	ID=RepeatMasker_chr6_4485;Name=LTR/Copia%20rnd-2_family-45	+	cluster 3
chr6	9686854	9687032	ID=RepeatMasker_chr6_4486;Name=LTR/Copia%20rnd-1_family-125	+	cluster 3
chr6	9689064	9695125	ID=RepeatMasker_chr6_4487;Name=LTR/Gypsy%20rnd-1_family-16	+	cluster 3
chr6	9695376	9696037	ID=RepeatMasker_chr6_4488;Name=DNA/CMC-EnSpm%20rnd-6_family-1037	-	cluster 5
chr6	9696042	9696098	ID=RepeatMasker_chr6_4489;Name=LTR/Copia%20rnd-4_family-1168	+	cluster 3
chr6	9696105	9696232	ID=RepeatMasker_chr6_4490;Name=Unknown%20rnd-1_family-127	-	cluster 3
chr6	9696208	9696903	ID=RepeatMasker_chr6_4491;Name=Unknown%20rnd-1_family-56	-	cluster 3
chr6	9696233	9696265	ID=RepeatMasker_chr6_4492;Name=LTR/Copia%20rnd-1_family-116	+	cluster 3
chr6	9696828	9696940	ID=RepeatMasker_chr6_4493;Name=LTR/Copia%20rnd-1_family-108	+	cluster 3
chr6	9697712	9698124	ID=RepeatMasker_chr6_4494;Name=LTR/Copia%20rnd-2_family-45	+	cluster 3
chr6	9698132	9699509	ID=RepeatMasker_chr6_4495;Name=LINE/RTE-X%20rnd-5_family-596	+	cluster 3
chr6	9699507	9700517	ID=RepeatMasker_chr6_4496;Name=LINE/RTE-X%20rnd-5_family-596	+	cluster 3
chr6	9700612	9700806	ID=RepeatMasker_chr6_4497;Name=LTR/Copia%20rnd-5_family-825	+	cluster 3
chr6	9712337	9713114	ID=RepeatMasker_chr6_4498;Name=DNA/hAT-Charlie%20rnd-1_family-315	-	cluster 2
chr6	9713324	9713745	ID=RepeatMasker_chr6_4499;Name=LTR/Gypsy%20rnd-4_family-230	+	cluster 3
chr6	9713746	9714472	ID=RepeatMasker_chr6_4500;Name=DNA/hAT-Charlie%20rnd-1_family-239	-	cluster 3
chr6	9716560	9716599	ID=RepeatMasker_chr6_4501;Name=DNA/hAT-Charlie%20rnd-1_family-315	-	cluster 3
chr6	9717541	9717848	ID=RepeatMasker_chr6_4502;Name=LTR/Copia%20rnd-5_family-825	+	cluster 3
chr6	9718132	9718217	ID=RepeatMasker_chr6_4503;Name=LTR/Copia%20rnd-5_family-1317	+	cluster 3
chr6	9718930	9719117	ID=RepeatMasker_chr6_4504;Name=LTR/Gypsy%20rnd-5_family-70	-	cluster 3
chr6	9719281	9719387	ID=RepeatMasker_chr6_4505;Name=LTR/Copia%20rnd-2_family-45	+	cluster 3
chr6	9728825	9729069	ID=RepeatMasker_chr6_4506;Name=Unknown%20rnd-5_family-2411	+	cluster 2
chr6	9733695	9733779	ID=RepeatMasker_chr6_4507;Name=LTR/Gypsy%20rnd-6_family-269	-	cluster 2
chr6	9746829	9747014	ID=RepeatMasker_chr6_4508;Name=Unknown%20rnd-5_family-574	+	cluster 2
chr6	9753497	9753590	ID=RepeatMasker_chr6_4509;Name=Unknown%20rnd-1_family-175	-	cluster 2
chr6	9753705	9753826	ID=RepeatMasker_chr6_4510;Name=LTR/Copia%20rnd-4_family-137	+	cluster 2
chr6	9753880	9753933	ID=RepeatMasker_chr6_4511;Name=LTR/Copia%20rnd-5_family-1317	+	cluster 2
chr6	9753934	9754427	ID=RepeatMasker_chr6_4512;Name=Unknown%20rnd-1_family-56	-	cluster 2
chr6	9754428	9754632	ID=RepeatMasker_chr6_4513;Name=LTR/Copia%20rnd-5_family-1317	+	cluster 3
chr6	9754640	9754730	ID=RepeatMasker_chr6_4514;Name=LTR/Gypsy%20rnd-5_family-70	-	cluster 3
chr6	9754731	9754927	ID=RepeatMasker_chr6_4515;Name=LTR/Gypsy%20rnd-1_family-95	+	cluster 3
chr6	9754967	9755383	ID=RepeatMasker_chr6_4516;Name=LTR/Gypsy%20rnd-5_family-70	-	cluster 3
chr6	9755389	9755782	ID=RepeatMasker_chr6_4517;Name=LTR/Gypsy%20rnd-5_family-70	-	cluster 3
chr6	9755820	9755859	ID=RepeatMasker_chr6_4518;Name=Unknown%20rnd-1_family-248	-	cluster 3
chr6	9755843	9755879	ID=RepeatMasker_chr6_4519;Name=Unknown%20rnd-1_family-248	-	cluster 3
chr6	9755883	9755964	ID=RepeatMasker_chr6_4520;Name=Unknown%20rnd-5_family-1020	+	cluster 3
chr6	9755974	9756155	ID=RepeatMasker_chr6_4521;Name=Unknown%20rnd-1_family-248	+	cluster 3
chr6	9756162	9756407	ID=RepeatMasker_chr6_4522;Name=LTR/Gypsy%20rnd-5_family-70	-	cluster 3
chr6	9757416	9757492	ID=RepeatMasker_chr6_4523;Name=Unknown%20rnd-5_family-853	+	cluster 3
chr6	9757493	9759138	ID=RepeatMasker_chr6_4524;Name=DNA/TcMar-Tigger%20rnd-3_family-128	-	cluster 3
chr6	9759139	9759191	ID=RepeatMasker_chr6_4525;Name=Unknown%20rnd-1_family-251	-	cluster 3
chr6	9759418	9759512	ID=RepeatMasker_chr6_4526;Name=Unknown%20rnd-5_family-4876	-	cluster 3
chr6	9759784	9760344	ID=RepeatMasker_chr6_4527;Name=LTR/Copia%20rnd-4_family-117	+	cluster 3
chr6	9760382	9760474	ID=RepeatMasker_chr6_4528;Name=LTR/Copia%20rnd-4_family-117	+	cluster 3
chr6	9760579	9761899	ID=RepeatMasker_chr6_4529;Name=LTR/Copia%20rnd-5_family-367	+	cluster 3
chr6	9761901	9762144	ID=RepeatMasker_chr6_4530;Name=LTR/Gypsy%20rnd-5_family-70	-	cluster 3
chr6	9771295	9771509	ID=RepeatMasker_chr6_4531;Name=LINE/RTE-BovB%20rnd-4_family-883	-	cluster 3
chr6	9771517	9771724	ID=RepeatMasker_chr6_4532;Name=Unknown%20rnd-4_family-49	+	cluster 3
chr6	9771735	9772886	ID=RepeatMasker_chr6_4533;Name=LTR/Gypsy%20rnd-1_family-62	-	cluster 3
chr6	9772886	9773237	ID=RepeatMasker_chr6_4534;Name=LTR/Gypsy%20rnd-5_family-70	+	cluster 3
chr6	9773236	9774531	ID=RepeatMasker_chr6_4535;Name=LTR/Gypsy%20rnd-1_family-83	-	cluster 3
chr6	9774573	9774938	ID=RepeatMasker_chr6_4536;Name=LTR/Gypsy%20rnd-1_family-87	-	cluster 3
chr6	9774940	9775040	ID=RepeatMasker_chr6_4537;Name=LTR/Gypsy%20rnd-4_family-746	-	cluster 3
chr6	9775040	9775516	ID=RepeatMasker_chr6_4538;Name=Unknown%20rnd-1_family-124	-	cluster 3
chr6	9777790	9778919	ID=RepeatMasker_chr6_4539;Name=Unknown%20rnd-1_family-136	+	cluster 5
chr6	9780148	9780932	ID=RepeatMasker_chr6_4540;Name=Unknown%20rnd-6_family-173	-	cluster 3
chr6	9780983	9781178	ID=RepeatMasker_chr6_4541;Name=Unknown%20rnd-5_family-813	+	cluster 3
chr6	9781084	9781409	ID=RepeatMasker_chr6_4542;Name=DNA%20rnd-1_family-6	-	cluster 3
chr6	9781258	9781645	ID=RepeatMasker_chr6_4543;Name=Unknown%20rnd-1_family-34	+	cluster 3
chr6	9782041	9782862	ID=RepeatMasker_chr6_4544;Name=LTR/Gypsy%20rnd-1_family-29	+	cluster 3
chr6	9783380	9783606	ID=RepeatMasker_chr6_4545;Name=LTR/Copia%20rnd-5_family-581	-	cluster 3
chr6	9783430	9783634	ID=RepeatMasker_chr6_4546;Name=Unknown%20rnd-1_family-120	+	cluster 3
chr6	9783642	9783883	ID=RepeatMasker_chr6_4547;Name=LTR/Copia%20rnd-5_family-825	-	cluster 2
chr6	9798881	9799103	ID=RepeatMasker_chr6_4548;Name=Unknown%20rnd-6_family-328	+	cluster 2
chr6	9805765	9805955	ID=RepeatMasker_chr6_4549;Name=Unknown%20rnd-1_family-146	-	cluster 2
chr6	9805907	9805961	ID=RepeatMasker_chr6_4550;Name=Unknown%20rnd-4_family-86	+	cluster 2
chr6	9805994	9806162	ID=RepeatMasker_chr6_4551;Name=Unknown%20rnd-6_family-1379	-	cluster 2
chr6	9806080	9806172	ID=RepeatMasker_chr6_4552;Name=DNA/MuLE-MuDR%20rnd-5_family-2506	-	cluster 2
chr6	9806188	9806255	ID=RepeatMasker_chr6_4553;Name=Unknown%20rnd-1_family-267	+	cluster 2
chr6	9806219	9806317	ID=RepeatMasker_chr6_4554;Name=Unknown%20rnd-6_family-1379	-	cluster 2
chr6	9806341	9806417	ID=RepeatMasker_chr6_4555;Name=Unknown%20rnd-1_family-146	-	cluster 2
chr6	9806411	9806464	ID=RepeatMasker_chr6_4556;Name=Unknown%20rnd-6_family-1379	-	cluster 2
chr6	9806465	9806531	ID=RepeatMasker_chr6_4557;Name=Unknown%20rnd-1_family-267	+	cluster 2
chr6	9806506	9806594	ID=RepeatMasker_chr6_4558;Name=DNA/MuLE-MuDR%20rnd-5_family-2506	-	cluster 2
chr6	9806532	9806579	ID=RepeatMasker_chr6_4559;Name=Unknown%20rnd-6_family-1379	-	cluster 2
chr6	9806614	9806794	ID=RepeatMasker_chr6_4560;Name=Unknown%20rnd-1_family-146	-	cluster 2
chr6	9821930	9822907	ID=RepeatMasker_chr6_4561;Name=LINE/RTE-X%20rnd-5_family-596	-	cluster 2
chr6	9822906	9823040	ID=RepeatMasker_chr6_4562;Name=Unknown%20rnd-6_family-3767	-	cluster 3
chr6	9823214	9824510	ID=RepeatMasker_chr6_4563;Name=DNA/hAT-Tip100%20rnd-5_family-3778	+	cluster 3
chr6	9824492	9825442	ID=RepeatMasker_chr6_4564;Name=DNA/hAT-Tip100%20rnd-5_family-3778	+	cluster 3
chr6	9825443	9825746	ID=RepeatMasker_chr6_4565;Name=LINE/RTE-X%20rnd-5_family-596	-	cluster 3
chr6	9825775	9826722	ID=RepeatMasker_chr6_4566;Name=Unknown%20rnd-5_family-813	+	cluster 3
chr6	9826921	9827061	ID=RepeatMasker_chr6_4567;Name=Unknown%20rnd-6_family-420	+	cluster 3
chr6	9827074	9827128	ID=RepeatMasker_chr6_4568;Name=Unknown%20rnd-6_family-420	+	cluster 3
chr6	9827707	9827813	ID=RepeatMasker_chr6_4569;Name=Unknown%20rnd-1_family-121	+	cluster 3
chr6	9828392	9828509	ID=RepeatMasker_chr6_4570;Name=LTR/Copia%20rnd-5_family-581	-	cluster 3
chr6	9828510	9828695	ID=RepeatMasker_chr6_4571;Name=LTR/Gypsy%20rnd-1_family-95	+	cluster 3
chr6	9828655	9828709	ID=RepeatMasker_chr6_4572;Name=LTR/Copia%20rnd-5_family-367	+	cluster 3
chr6	9830302	9830710	ID=RepeatMasker_chr6_4573;Name=LTR/Copia%20rnd-5_family-1317	+	cluster 3
chr6	9830734	9831377	ID=RepeatMasker_chr6_4574;Name=Unknown%20rnd-6_family-592	+	cluster 3
chr6	9831367	9831416	ID=RepeatMasker_chr6_4575;Name=LTR/Copia%20rnd-1_family-72	+	cluster 3
chr6	9831417	9831535	ID=RepeatMasker_chr6_4576;Name=Unknown%20rnd-1_family-127	-	cluster 3
chr6	9831503	9832216	ID=RepeatMasker_chr6_4577;Name=Unknown%20rnd-4_family-49	-	cluster 3
chr6	9831536	9831556	ID=RepeatMasker_chr6_4578;Name=LTR/Copia%20rnd-1_family-72	+	cluster 3
chr6	9832215	9832495	ID=RepeatMasker_chr6_4579;Name=Unknown%20rnd-1_family-70	-	cluster 3
chr6	9832399	9832412	ID=RepeatMasker_chr6_4580;Name=LTR/Copia%20rnd-1_family-118	+	cluster 3
chr6	9832413	9832606	ID=RepeatMasker_chr6_4581;Name=LTR/Gypsy%20rnd-1_family-95	+	cluster 3
chr6	9832607	9832642	ID=RepeatMasker_chr6_4582;Name=LTR/Copia%20rnd-1_family-118	+	cluster 3
chr6	9832647	9832699	ID=RepeatMasker_chr6_4583;Name=LTR/Copia%20rnd-5_family-581	-	cluster 3
chr6	9833242	9833432	ID=RepeatMasker_chr6_4584;Name=Unknown%20rnd-4_family-86	-	cluster 3
chr6	9833369	9833443	ID=RepeatMasker_chr6_4585;Name=Unknown%20rnd-4_family-86	+	cluster 3
chr6	9834008	9834139	ID=RepeatMasker_chr6_4586;Name=Unknown%20rnd-6_family-1647	-	cluster 3
chr6	9834334	9834468	ID=RepeatMasker_chr6_4587;Name=LTR/Copia%20rnd-5_family-581	+	cluster 3
chr6	9834478	9836436	ID=RepeatMasker_chr6_4588;Name=LTR/Copia%20rnd-5_family-1854	+	cluster 3
chr6	9836447	9836507	ID=RepeatMasker_chr6_4589;Name=LTR/Copia%20rnd-1_family-229	+	cluster 3
chr6	9838728	9839356	ID=RepeatMasker_chr6_4590;Name=Unknown%20rnd-1_family-65	+	cluster 3
chr6	9839370	9839534	ID=RepeatMasker_chr6_4591;Name=Unknown%20rnd-6_family-545	+	cluster 3
chr6	9839504	9839688	ID=RepeatMasker_chr6_4592;Name=DNA/TcMar-Tigger%20rnd-3_family-128	-	cluster 3
chr6	9839765	9840168	ID=RepeatMasker_chr6_4593;Name=Unknown%20rnd-1_family-251	-	cluster 3
chr6	9840203	9840699	ID=RepeatMasker_chr6_4594;Name=Unknown%20rnd-5_family-4876	-	cluster 3
chr6	9840574	9840790	ID=RepeatMasker_chr6_4595;Name=Unknown%20rnd-6_family-420	+	cluster 2
chr6	9840702	9840806	ID=RepeatMasker_chr6_4596;Name=Unknown%20rnd-1_family-186	-	cluster 2
chr6	9841179	9841302	ID=RepeatMasker_chr6_4597;Name=Unknown%20rnd-1_family-90	+	cluster 2
chr6	9852231	9852469	ID=RepeatMasker_chr6_4598;Name=Unknown%20rnd-1_family-34	-	cluster 2
chr6	9852470	9852659	ID=RepeatMasker_chr6_4599;Name=DNA%20rnd-1_family-6	+	cluster 3
chr6	9852660	9852686	ID=RepeatMasker_chr6_4600;Name=Unknown%20rnd-1_family-34	-	cluster 3
chr6	9852671	9853241	ID=RepeatMasker_chr6_4601;Name=Unknown%20rnd-1_family-58	-	cluster 3
chr6	9853260	9854379	ID=RepeatMasker_chr6_4602;Name=DNA/MuLE-MuDR%20rnd-5_family-2506	-	cluster 3
chr6	9854385	9854450	ID=RepeatMasker_chr6_4603;Name=DNA/MuLE-MuDR%20rnd-5_family-2506	-	cluster 3
chr6	9854732	9854867	ID=RepeatMasker_chr6_4604;Name=Unknown%20rnd-5_family-4922	+	cluster 3
chr6	9854869	9854901	ID=RepeatMasker_chr6_4605;Name=Unknown%20rnd-4_family-86	+	cluster 3
chr6	9854902	9854953	ID=RepeatMasker_chr6_4606;Name=Unknown%20rnd-1_family-131	-	cluster 3
chr6	9858100	9858186	ID=RepeatMasker_chr6_4607;Name=Unknown%20rnd-6_family-545	+	cluster 3
chr6	9858187	9858769	ID=RepeatMasker_chr6_4608;Name=DNA/TcMar-Tigger%20rnd-3_family-128	-	cluster 3
chr6	9858795	9858866	ID=RepeatMasker_chr6_4609;Name=Unknown%20rnd-1_family-251	-	cluster 3
chr6	9858963	9859988	ID=RepeatMasker_chr6_4610;Name=LTR/Copia%20rnd-4_family-117	+	cluster 3
chr6	9860097	9860443	ID=RepeatMasker_chr6_4611;Name=LTR/Copia%20rnd-6_family-1578	+	cluster 3
chr6	9867511	9867944	ID=RepeatMasker_chr6_4612;Name=Unknown%20rnd-4_family-175	-	cluster 3
chr6	9868392	9868455	ID=RepeatMasker_chr6_4613;Name=Unknown%20rnd-5_family-853	+	cluster 3
chr6	9868438	9868556	ID=RepeatMasker_chr6_4614;Name=LTR/Pao%20rnd-4_family-1519	-	cluster 3
chr6	9868559	9868906	ID=RepeatMasker_chr6_4615;Name=DNA/TcMar-Tigger%20rnd-3_family-128	-	cluster 3
chr6	9869052	9870112	ID=RepeatMasker_chr6_4616;Name=DNA/TcMar-Tigger%20rnd-3_family-128	-	cluster 3
chr6	9869914	9870242	ID=RepeatMasker_chr6_4617;Name=Unknown%20rnd-1_family-251	-	cluster 3
chr6	9870129	9870334	ID=RepeatMasker_chr6_4618;Name=LTR/Pao%20rnd-4_family-1519	-	cluster 3
chr6	9871385	9871462	ID=RepeatMasker_chr6_4619;Name=rnd-1_family-181	+	cluster 2
chr6	9921840	9921930	ID=RepeatMasker_chr6_4620;Name=Unknown%20rnd-1_family-244	-	cluster 3
chr6	9922041	9922171	ID=RepeatMasker_chr6_4621;Name=Unknown%20rnd-1_family-244	-	cluster 3
chr6	9933892	9934000	ID=RepeatMasker_chr6_4622;Name=Unknown%20rnd-5_family-2437	-	cluster 2
chr6	9944191	9944241	ID=RepeatMasker_chr6_4623;Name=LINE/RTE-X%20rnd-4_family-323	+	cluster 2
chr6	9945650	9946023	ID=RepeatMasker_chr6_4624;Name=LTR/Copia%20rnd-4_family-137	+	cluster 3
chr6	9946634	9946686	ID=RepeatMasker_chr6_4625;Name=Unknown%20rnd-5_family-783	+	cluster 3
chr6	9946871	9947229	ID=RepeatMasker_chr6_4626;Name=Unknown%20rnd-5_family-238	+	cluster 3
chr6	9947281	9947448	ID=RepeatMasker_chr6_4627;Name=DNA/hAT-Charlie%20rnd-4_family-708	+	cluster 3
chr6	9947451	9951032	ID=RepeatMasker_chr6_4628;Name=LTR/Gypsy%20rnd-1_family-29	+	cluster 5
chr6	9951040	9951386	ID=RepeatMasker_chr6_4629;Name=DNA/hAT-Charlie%20rnd-4_family-708	+	cluster 5
chr6	9951388	9951732	ID=RepeatMasker_chr6_4630;Name=LTR/Gypsy%20rnd-5_family-70	-	cluster 3
chr6	9951731	9952179	ID=RepeatMasker_chr6_4631;Name=DNA/hAT-Charlie%20rnd-4_family-708	+	cluster 3
chr6	9952180	9952697	ID=RepeatMasker_chr6_4632;Name=LTR/Copia%20rnd-1_family-264	-	cluster 3
chr6	9952700	9952824	ID=RepeatMasker_chr6_4633;Name=Unknown%20rnd-5_family-1171	+	cluster 3
chr6	9952978	9953370	ID=RepeatMasker_chr6_4634;Name=LTR/Copia%20rnd-1_family-128	-	cluster 3
chr6	9953459	9953960	ID=RepeatMasker_chr6_4635;Name=LTR/Copia%20rnd-1_family-144	-	cluster 3
chr6	9953971	9954418	ID=RepeatMasker_chr6_4636;Name=LTR/Copia%20rnd-1_family-144	-	cluster 3
chr6	9954426	9954640	ID=RepeatMasker_chr6_4637;Name=LTR/Copia%20rnd-5_family-1172	-	cluster 3
chr6	9954646	9955107	ID=RepeatMasker_chr6_4638;Name=LTR/Copia%20rnd-1_family-293	-	cluster 3
chr6	9955328	9955625	ID=RepeatMasker_chr6_4639;Name=LTR/Copia%20rnd-1_family-246	-	cluster 3
chr6	9955745	9956843	ID=RepeatMasker_chr6_4640;Name=LTR/Copia%20rnd-5_family-488	-	cluster 3
chr6	9956845	9957714	ID=RepeatMasker_chr6_4641;Name=LTR/Copia%20rnd-1_family-272	-	cluster 3
chr6	9957722	9957913	ID=RepeatMasker_chr6_4642;Name=DNA/hAT-Charlie%20rnd-4_family-708	+	cluster 3
chr6	9957959	9958947	ID=RepeatMasker_chr6_4643;Name=Unknown%20rnd-1_family-93	-	cluster 3
chr6	9958359	9959928	ID=RepeatMasker_chr6_4644;Name=Unknown%20rnd-1_family-25	+	cluster 3
chr6	9959713	9959968	ID=RepeatMasker_chr6_4645;Name=RC/Helitron%20rnd-6_family-138	+	cluster 3
chr6	9959931	9960321	ID=RepeatMasker_chr6_4646;Name=Unknown%20rnd-1_family-30	-	cluster 3
chr6	9960321	9960389	ID=RepeatMasker_chr6_4647;Name=DNA/hAT-Charlie%20rnd-4_family-708	+	cluster 3
chr6	9960390	9960551	ID=RepeatMasker_chr6_4648;Name=Unknown%20rnd-5_family-238	+	cluster 3
chr6	9960552	9960584	ID=RepeatMasker_chr6_4649;Name=DNA/hAT-Charlie%20rnd-4_family-708	+	cluster 3
chr6	9974780	9974881	ID=RepeatMasker_chr6_4650;Name=Unknown%20rnd-4_family-503	+	cluster 2
chr6	9974931	9975308	ID=RepeatMasker_chr6_4651;Name=Unknown%20rnd-4_family-175	-	cluster 2
chr6	9983974	9984080	ID=RepeatMasker_chr6_4652;Name=Unknown%20rnd-5_family-50	-	cluster 2
chr6	9996341	9996506	ID=RepeatMasker_chr6_4653;Name=LTR/Gypsy%20rnd-5_family-1407	-	cluster 2
chr6	9996524	9996712	ID=RepeatMasker_chr6_4654;Name=LTR/Gypsy%20rnd-6_family-96	-	cluster 3
chr6	9996714	9996797	ID=RepeatMasker_chr6_4655;Name=LTR/Gypsy%20rnd-6_family-96	-	cluster 3
chr6	9996850	10000926	ID=RepeatMasker_chr6_4656;Name=LINE/RTE-X%20rnd-5_family-596	-	cluster 3
chr6	10000927	10001556	ID=RepeatMasker_chr6_4657;Name=Unknown%20rnd-5_family-813	+	cluster 3
chr6	10001577	10001840	ID=RepeatMasker_chr6_4658;Name=Unknown%20rnd-3_family-278	-	cluster 3
chr6	10003424	10003668	ID=RepeatMasker_chr6_4659;Name=LTR/Gypsy%20rnd-6_family-1419	+	cluster 3
chr6	10003734	10005208	ID=RepeatMasker_chr6_4660;Name=DNA/hAT-Charlie%20rnd-1_family-154	-	cluster 3
chr6	10005314	10005420	ID=RepeatMasker_chr6_4661;Name=Unknown%20rnd-5_family-1056	-	cluster 2
chr6	10005531	10005704	ID=RepeatMasker_chr6_4662;Name=Unknown%20rnd-6_family-545	-	cluster 2
chr6	10023691	10023742	ID=RepeatMasker_chr6_4663;Name=Unknown%20rnd-5_family-1105	-	cluster 2
chr6	10036791	10036858	ID=RepeatMasker_chr6_4664;Name=Unknown%20rnd-1_family-198	-	cluster 2
chr6	10036864	10036938	ID=RepeatMasker_chr6_4665;Name=Unknown%20rnd-1_family-211	+	cluster 2
chr6	10052807	10052997	ID=RepeatMasker_chr6_4666;Name=LINE/RTE-X%20rnd-1_family-63	+	cluster 2
chr6	10053238	10053288	ID=RepeatMasker_chr6_4667;Name=Unknown%20rnd-5_family-1751	+	cluster 2
chr6	10061265	10061356	ID=RepeatMasker_chr6_4668;Name=Unknown%20rnd-4_family-48	+	cluster 3
chr6	10061357	10061664	ID=RepeatMasker_chr6_4669;Name=LTR/Copia%20rnd-4_family-117	+	cluster 3
chr6	10066035	10066363	ID=RepeatMasker_chr6_4670;Name=Unknown%20rnd-5_family-50	-	cluster 2
chr6	10082398	10084758	ID=RepeatMasker_chr6_4671;Name=LINE/RTE-X%20rnd-5_family-596	-	cluster 2
chr6	10084750	10085150	ID=RepeatMasker_chr6_4672;Name=Unknown%20rnd-1_family-109	-	cluster 2
chr6	10100364	10100732	ID=RepeatMasker_chr6_4673;Name=Unknown%20rnd-5_family-2186	+	cluster 2
chr6	10100527	10100765	ID=RepeatMasker_chr6_4674;Name=Unknown%20rnd-4_family-503	-	cluster 2
chr6	10100761	10101029	ID=RepeatMasker_chr6_4675;Name=Unknown%20rnd-4_family-503	-	cluster 2
chr6	10103162	10103478	ID=RepeatMasker_chr6_4676;Name=Unknown%20rnd-5_family-2186	+	cluster 2
chr6	10103624	10103949	ID=RepeatMasker_chr6_4677;Name=Unknown%20rnd-5_family-2186	-	cluster 2
chr6	10106466	10106519	ID=RepeatMasker_chr6_4678;Name=DNA/CMC-EnSpm%20rnd-6_family-1840	+	cluster 2
chr6	10109769	10109890	ID=RepeatMasker_chr6_4679;Name=DNA%20rnd-5_family-1979	+	cluster 3
chr6	10110557	10110637	ID=RepeatMasker_chr6_4680;Name=DNA/hAT-Charlie%20rnd-1_family-154	+	cluster 3
chr6	10110638	10110649	ID=RepeatMasker_chr6_4681;Name=DNA/hAT-Tip100%20rnd-1_family-227	+	cluster 3
chr6	10112065	10112143	ID=RepeatMasker_chr6_4682;Name=Unknown%20rnd-4_family-175	+	cluster 3
chr6	10112860	10112949	ID=RepeatMasker_chr6_4683;Name=Unknown%20rnd-4_family-175	+	cluster 3
chr6	10113557	10113977	ID=RepeatMasker_chr6_4684;Name=Unknown%20rnd-3_family-278	-	cluster 3
chr6	10114085	10114438	ID=RepeatMasker_chr6_4685;Name=LTR/Copia%20rnd-5_family-367	+	cluster 3
chr6	10114432	10114871	ID=RepeatMasker_chr6_4686;Name=LINE/RTE-X%20rnd-4_family-323	-	cluster 3
chr6	10114868	10117123	ID=RepeatMasker_chr6_4687;Name=LINE/RTE-X%20rnd-5_family-596	+	cluster 3
chr6	10117143	10117208	ID=RepeatMasker_chr6_4688;Name=LINE/RTE-X%20rnd-1_family-74	-	cluster 3
chr6	10117215	10117517	ID=RepeatMasker_chr6_4689;Name=LINE/RTE-X%20rnd-5_family-596	-	cluster 3
chr6	10117514	10118037	ID=RepeatMasker_chr6_4690;Name=LINE/RTE-X%20rnd-5_family-596	-	cluster 3
chr6	10117619	10118222	ID=RepeatMasker_chr6_4691;Name=Unknown%20rnd-5_family-813	+	cluster 3
chr6	10118223	10123214	ID=RepeatMasker_chr6_4692;Name=LTR/Gypsy%20rnd-1_family-62	-	cluster 3
chr6	10129176	10129258	ID=RepeatMasker_chr6_4693;Name=LINE/RTE-X%20rnd-4_family-323	-	cluster 2
chr6	10130790	10130951	ID=RepeatMasker_chr6_4694;Name=LINE/RTE-X%20rnd-3_family-283	-	cluster 2
chr6	10130937	10131012	ID=RepeatMasker_chr6_4695;Name=LINE/RTE-X%20rnd-5_family-596	+	cluster 2
chr6	10131061	10132453	ID=RepeatMasker_chr6_4696;Name=LINE/RTE-X%20rnd-5_family-596	+	cluster 2
chr6	10132444	10132554	ID=RepeatMasker_chr6_4697;Name=LINE/RTE-X%20rnd-5_family-596	+	cluster 2
chr6	10133085	10133144	ID=RepeatMasker_chr6_4698;Name=Unknown%20rnd-6_family-528	+	cluster 2
chr6	10133141	10133203	ID=RepeatMasker_chr6_4699;Name=Unknown%20rnd-6_family-3160	-	cluster 2
chr6	10133805	10133931	ID=RepeatMasker_chr6_4700;Name=LINE/RTE-X%20rnd-5_family-596	+	cluster 2
chr6	10143988	10144177	ID=RepeatMasker_chr6_4701;Name=LTR/Copia%20rnd-4_family-117	+	cluster 2
chr6	10145244	10145383	ID=RepeatMasker_chr6_4702;Name=Unknown%20rnd-5_family-2692	+	cluster 3
chr6	10145501	10145660	ID=RepeatMasker_chr6_4703;Name=Unknown%20rnd-1_family-373	-	cluster 3
chr6	10145666	10146976	ID=RepeatMasker_chr6_4704;Name=LINE/RTE-X%20rnd-5_family-596	+	cluster 3
chr6	10146974	10148011	ID=RepeatMasker_chr6_4705;Name=LINE/RTE-X%20rnd-1_family-74	+	cluster 3
chr6	10147981	10149654	ID=RepeatMasker_chr6_4706;Name=LINE/RTE-X%20rnd-1_family-74	+	cluster 3
chr6	10149671	10151426	ID=RepeatMasker_chr6_4707;Name=LINE/RTE-X%20rnd-1_family-74	-	cluster 3
chr6	10151433	10151491	ID=RepeatMasker_chr6_4708;Name=Unknown%20rnd-1_family-163	+	cluster 3
chr6	10151484	10151977	ID=RepeatMasker_chr6_4709;Name=LINE/RTE-X%20rnd-3_family-283	-	cluster 3
chr6	10152016	10152514	ID=RepeatMasker_chr6_4710;Name=LINE/RTE-X%20rnd-4_family-323	+	cluster 3
chr6	10152566	10152854	ID=RepeatMasker_chr6_4711;Name=LINE/RTE-X%20rnd-1_family-63	+	cluster 3
chr6	10152884	10153612	ID=RepeatMasker_chr6_4712;Name=LINE/RTE-X%20rnd-6_family-3145	-	cluster 3
chr6	10153592	10153882	ID=RepeatMasker_chr6_4713;Name=Unknown%20rnd-1_family-53	+	cluster 3
chr6	10153915	10153957	ID=RepeatMasker_chr6_4714;Name=LTR/Copia%20rnd-1_family-51	+	cluster 3
chr6	10153955	10154460	ID=RepeatMasker_chr6_4715;Name=LINE/RTE-X%20rnd-1_family-63	-	cluster 3
chr6	10154451	10154510	ID=RepeatMasker_chr6_4716;Name=LTR/Copia%20rnd-1_family-51	+	cluster 3
chr6	10154515	10154699	ID=RepeatMasker_chr6_4717;Name=LINE/RTE-X%20rnd-3_family-283	+	cluster 3
chr6	10154697	10155044	ID=RepeatMasker_chr6_4718;Name=LINE/RTE-X%20rnd-5_family-596	-	cluster 3
chr6	10155054	10156052	ID=RepeatMasker_chr6_4719;Name=LINE/RTE-X%20rnd-5_family-596	-	cluster 3
chr6	10155553	10156165	ID=RepeatMasker_chr6_4720;Name=Unknown%20rnd-5_family-813	+	cluster 3
chr6	10156092	10156175	ID=RepeatMasker_chr6_4721;Name=DNA%20rnd-1_family-6	-	cluster 3
chr6	10156167	10156252	ID=RepeatMasker_chr6_4722;Name=LINE/RTE-X%20rnd-4_family-323	+	cluster 3
chr6	10156265	10156391	ID=RepeatMasker_chr6_4723;Name=LINE/RTE-X%20rnd-4_family-323	+	cluster 3
chr6	10156892	10157478	ID=RepeatMasker_chr6_4724;Name=DNA/TcMar-Pogo%20rnd-6_family-1267	+	cluster 3
chr6	10159277	10159336	ID=RepeatMasker_chr6_4725;Name=LINE/RTE-X%20rnd-5_family-596	+	cluster 2
chr6	10170973	10171040	ID=RepeatMasker_chr6_4726;Name=LTR/Copia%20rnd-1_family-101	-	cluster 3
chr6	10170990	10171075	ID=RepeatMasker_chr6_4727;Name=LTR/Gypsy%20rnd-1_family-95	-	cluster 3
chr6	10171076	10171195	ID=RepeatMasker_chr6_4728;Name=Unknown%20rnd-1_family-123	-	cluster 3
chr6	10171345	10171514	ID=RepeatMasker_chr6_4729;Name=LINE/RTE-X%20rnd-3_family-283	+	cluster 3
chr6	10171510	10174745	ID=RepeatMasker_chr6_4730;Name=LINE/RTE-X%20rnd-4_family-323	+	cluster 3
chr6	10174744	10174787	ID=RepeatMasker_chr6_4731;Name=Unknown%20rnd-5_family-5544	-	cluster 3
chr6	10174800	10175029	ID=RepeatMasker_chr6_4732;Name=Unknown%20rnd-1_family-35	+	cluster 3
chr6	10174946	10175422	ID=RepeatMasker_chr6_4733;Name=RC/Helitron%20rnd-6_family-138	-	cluster 3
chr6	10175411	10175941	ID=RepeatMasker_chr6_4734;Name=Unknown%20rnd-1_family-4	-	cluster 3
chr6	10175942	10176170	ID=RepeatMasker_chr6_4735;Name=Unknown%20rnd-1_family-19	+	cluster 3
chr6	10176165	10176240	ID=RepeatMasker_chr6_4736;Name=Unknown%20rnd-1_family-24	+	cluster 3
chr6	10176241	10176660	ID=RepeatMasker_chr6_4737;Name=LTR/Gypsy%20rnd-1_family-16	+	cluster 3
chr6	10176661	10176736	ID=RepeatMasker_chr6_4738;Name=Unknown%20rnd-1_family-24	+	cluster 3
chr6	10176737	10176787	ID=RepeatMasker_chr6_4739;Name=LTR/Gypsy%20rnd-1_family-9	+	cluster 3
chr6	10176793	10177159	ID=RepeatMasker_chr6_4740;Name=Unknown%20rnd-1_family-20	-	cluster 3
chr6	10177162	10177267	ID=RepeatMasker_chr6_4741;Name=LINE/RTE-X%20rnd-5_family-596	+	cluster 3
chr6	10177509	10177563	ID=RepeatMasker_chr6_4742;Name=Unknown%20rnd-6_family-2039	-	cluster 3
chr6	10179092	10179156	ID=RepeatMasker_chr6_4743;Name=DNA/CMC-EnSpm%20rnd-5_family-2662	+	cluster 3
chr6	10179243	10179500	ID=RepeatMasker_chr6_4744;Name=LINE/RTE-X%20rnd-6_family-3145	-	cluster 3
chr6	10179476	10180036	ID=RepeatMasker_chr6_4745;Name=LINE/RTE-X%20rnd-3_family-283	-	cluster 3
chr6	10180035	10180691	ID=RepeatMasker_chr6_4746;Name=LINE/RTE-X%20rnd-3_family-283	-	cluster 3
chr6	10180690	10180925	ID=RepeatMasker_chr6_4747;Name=LINE/RTE-X%20rnd-1_family-63	-	cluster 3
chr6	10182631	10182682	ID=RepeatMasker_chr6_4748;Name=Unknown%20rnd-3_family-54	+	cluster 2
chr6	10184946	10185248	ID=RepeatMasker_chr6_4749;Name=LINE/RTE-X%20rnd-3_family-283	-	cluster 3
chr6	10185246	10185822	ID=RepeatMasker_chr6_4750;Name=LINE/RTE-X%20rnd-3_family-283	+	cluster 3
chr6	10185818	10187713	ID=RepeatMasker_chr6_4751;Name=LINE/RTE-X%20rnd-1_family-74	+	cluster 3
chr6	10187690	10188286	ID=RepeatMasker_chr6_4752;Name=LINE/RTE-X%20rnd-1_family-74	+	cluster 3
chr6	10188304	10188448	ID=RepeatMasker_chr6_4753;Name=LINE/RTE-X%20rnd-1_family-63	+	cluster 3
chr6	10188447	10188526	ID=RepeatMasker_chr6_4754;Name=LINE/RTE-X%20rnd-3_family-283	+	cluster 3
chr6	10188523	10189882	ID=RepeatMasker_chr6_4755;Name=LINE/RTE-X%20rnd-1_family-63	+	cluster 3
chr6	10189880	10189929	ID=RepeatMasker_chr6_4756;Name=LINE/RTE-X%20rnd-4_family-323	+	cluster 5
chr6	10189923	10190192	ID=RepeatMasker_chr6_4757;Name=LINE/RTE-X%20rnd-1_family-63	+	cluster 5
chr6	10190190	10191902	ID=RepeatMasker_chr6_4758;Name=LINE/RTE-X%20rnd-1_family-74	+	cluster 3
chr6	10191904	10194651	ID=RepeatMasker_chr6_4759;Name=LINE/RTE-X%20rnd-4_family-323	-	cluster 3
chr6	10194650	10197816	ID=RepeatMasker_chr6_4760;Name=LINE/RTE-X%20rnd-5_family-596	-	cluster 5
chr6	10197815	10198790	ID=RepeatMasker_chr6_4761;Name=LINE/RTE-X%20rnd-4_family-323	-	cluster 5
chr6	10198794	10198946	ID=RepeatMasker_chr6_4762;Name=LINE/RTE-X%20rnd-4_family-323	+	cluster 5
chr6	10198922	10198995	ID=RepeatMasker_chr6_4763;Name=LINE/RTE-X%20rnd-4_family-323	-	cluster 5
chr6	10198986	10199043	ID=RepeatMasker_chr6_4764;Name=LINE/RTE-X%20rnd-5_family-596	+	cluster 5
chr6	10199026	10199067	ID=RepeatMasker_chr6_4765;Name=Unknown%20rnd-1_family-163	-	cluster 5
chr6	10199045	10199296	ID=RepeatMasker_chr6_4766;Name=LINE/RTE-X%20rnd-3_family-283	+	cluster 5
chr6	10199301	10199366	ID=RepeatMasker_chr6_4767;Name=LINE/RTE-X%20rnd-4_family-323	+	cluster 5
chr6	10199375	10200366	ID=RepeatMasker_chr6_4768;Name=LINE/RTE-X%20rnd-5_family-596	-	cluster 5
chr6	10200367	10200868	ID=RepeatMasker_chr6_4769;Name=LINE/RTE-X%20rnd-5_family-596	+	cluster 5
chr6	10200870	10201307	ID=RepeatMasker_chr6_4770;Name=LINE/RTE-X%20rnd-5_family-596	+	cluster 3
chr6	10201309	10201624	ID=RepeatMasker_chr6_4771;Name=LINE/RTE-X%20rnd-3_family-283	+	cluster 5
chr6	10201635	10202955	ID=RepeatMasker_chr6_4772;Name=LINE/RTE-X%20rnd-4_family-323	+	cluster 5
chr6	10202971	10203944	ID=RepeatMasker_chr6_4773;Name=LINE/RTE-X%20rnd-3_family-283	-	cluster 5
chr6	10203949	10204274	ID=RepeatMasker_chr6_4774;Name=LINE/RTE-X%20rnd-5_family-596	+	cluster 5
chr6	10204288	10204898	ID=RepeatMasker_chr6_4775;Name=LINE/RTE-X%20rnd-5_family-596	+	cluster 5
chr6	10204902	10206648	ID=RepeatMasker_chr6_4776;Name=LINE/RTE-X%20rnd-3_family-283	-	cluster 5
chr6	10206613	10207690	ID=RepeatMasker_chr6_4777;Name=LINE/RTE-X%20rnd-1_family-74	+	cluster 5
chr6	10207695	10208026	ID=RepeatMasker_chr6_4778;Name=LINE/RTE-X%20rnd-5_family-596	-	cluster 5
chr6	10208033	10208219	ID=RepeatMasker_chr6_4779;Name=LINE/RTE-X%20rnd-4_family-323	+	cluster 5
chr6	10208196	10212089	ID=RepeatMasker_chr6_4780;Name=LINE/RTE-X%20rnd-5_family-596	-	cluster 5
chr6	10212090	10212605	ID=RepeatMasker_chr6_4781;Name=Unknown%20rnd-5_family-813	+	cluster 5
chr6	10212680	10214110	ID=RepeatMasker_chr6_4782;Name=LINE/RTE-X%20rnd-1_family-63	-	cluster 5
chr6	10214111	10214211	ID=RepeatMasker_chr6_4783;Name=LINE/RTE-X%20rnd-5_family-596	+	cluster 5
chr6	10214211	10214607	ID=RepeatMasker_chr6_4784;Name=LINE/RTE-X%20rnd-4_family-323	-	cluster 5
chr6	10214597	10215707	ID=RepeatMasker_chr6_4785;Name=LINE/RTE-X%20rnd-4_family-323	-	cluster 5
chr6	10215710	10215753	ID=RepeatMasker_chr6_4786;Name=LINE/RTE-X%20rnd-5_family-596	+	cluster 5
chr6	10215804	10216704	ID=RepeatMasker_chr6_4787;Name=LINE/RTE-X%20rnd-5_family-596	+	cluster 5
chr6	10216705	10217417	ID=RepeatMasker_chr6_4788;Name=LINE/RTE-X%20rnd-4_family-323	+	cluster 5
chr6	10217417	10220220	ID=RepeatMasker_chr6_4789;Name=LINE/RTE-X%20rnd-4_family-323	-	cluster 5
chr6	10220239	10220455	ID=RepeatMasker_chr6_4790;Name=LINE/RTE-X%20rnd-5_family-596	+	cluster 5
chr6	10220477	10221978	ID=RepeatMasker_chr6_4791;Name=LINE/RTE-X%20rnd-1_family-74	-	cluster 5
chr6	10221942	10222000	ID=RepeatMasker_chr6_4792;Name=Unknown%20rnd-1_family-163	+	cluster 5
chr6	10222032	10222610	ID=RepeatMasker_chr6_4793;Name=Unknown%20rnd-5_family-813	-	cluster 5
chr6	10222611	10222661	ID=RepeatMasker_chr6_4794;Name=LINE/RTE-X%20rnd-5_family-596	+	cluster 3
chr6	10222664	10222770	ID=RepeatMasker_chr6_4795;Name=LINE/RTE-X%20rnd-3_family-283	+	cluster 3
chr6	10222778	10222903	ID=RepeatMasker_chr6_4796;Name=LINE/RTE-X%20rnd-5_family-596	+	cluster 3
chr6	10222922	10223004	ID=RepeatMasker_chr6_4797;Name=LINE/RTE-X%20rnd-4_family-323	+	cluster 3
chr6	10223002	10223274	ID=RepeatMasker_chr6_4798;Name=LINE/RTE-X%20rnd-5_family-596	+	cluster 3
chr6	10223317	10224025	ID=RepeatMasker_chr6_4799;Name=LINE/RTE-X%20rnd-3_family-283	+	cluster 3
chr6	10224028	10225266	ID=RepeatMasker_chr6_4800;Name=LINE/RTE-X%20rnd-5_family-596	+	cluster 5
chr6	10225275	10225750	ID=RepeatMasker_chr6_4801;Name=LINE/RTE-X%20rnd-4_family-323	+	cluster 5
chr6	10225757	10225966	ID=RepeatMasker_chr6_4802;Name=LINE/RTE-X%20rnd-4_family-323	-	cluster 5
chr6	10225969	10225982	ID=RepeatMasker_chr6_4803;Name=LINE/RTE-X%20rnd-3_family-283	+	cluster 5
chr6	10225983	10227385	ID=RepeatMasker_chr6_4804;Name=Unknown%20rnd-5_family-813	-	cluster 5
chr6	10226331	10227733	ID=RepeatMasker_chr6_4805;Name=Unknown%20rnd-5_family-813	-	cluster 5
chr6	10227218	10227805	ID=RepeatMasker_chr6_4806;Name=Unknown%20rnd-5_family-813	-	cluster 5
chr6	10227806	10228698	ID=RepeatMasker_chr6_4807;Name=LINE/RTE-X%20rnd-3_family-283	+	cluster 5
chr6	10228706	10233980	ID=RepeatMasker_chr6_4808;Name=LINE/RTE-X%20rnd-4_family-323	-	cluster 5
chr6	10233800	10235144	ID=RepeatMasker_chr6_4809;Name=Unknown%20rnd-5_family-813	+	cluster 5
chr6	10233981	10235206	ID=RepeatMasker_chr6_4810;Name=Unknown%20rnd-5_family-813	+	cluster 5
chr6	10235219	10236359	ID=RepeatMasker_chr6_4811;Name=LINE/RTE-X%20rnd-1_family-63	+	cluster 5
chr6	10236346	10236493	ID=RepeatMasker_chr6_4812;Name=LINE/RTE-X%20rnd-4_family-323	-	cluster 5
chr6	10236489	10240152	ID=RepeatMasker_chr6_4813;Name=LINE/RTE-X%20rnd-4_family-323	-	cluster 5
chr6	10240135	10240243	ID=RepeatMasker_chr6_4814;Name=LINE/RTE-X%20rnd-4_family-323	-	cluster 5
chr6	10240236	10240748	ID=RepeatMasker_chr6_4815;Name=LINE/RTE-X%20rnd-5_family-596	+	cluster 5
chr6	10241249	10241479	ID=RepeatMasker_chr6_4816;Name=LINE/RTE-X%20rnd-5_family-596	+	cluster 5
chr6	10241480	10242721	ID=RepeatMasker_chr6_4817;Name=LINE/RTE-X%20rnd-1_family-63	+	cluster 5
chr6	10242718	10243488	ID=RepeatMasker_chr6_4818;Name=LINE/RTE-X%20rnd-3_family-283	+	cluster 5
chr6	10243498	10245980	ID=RepeatMasker_chr6_4819;Name=LINE/RTE-X%20rnd-3_family-283	+	cluster 5
chr6	10245992	10246883	ID=RepeatMasker_chr6_4820;Name=Unknown%20rnd-5_family-813	+	cluster 5
chr6	10246884	10246912	ID=RepeatMasker_chr6_4821;Name=LINE/RTE-X%20rnd-3_family-283	-	cluster 5
chr6	10246895	10248223	ID=RepeatMasker_chr6_4822;Name=LINE/RTE-X%20rnd-5_family-596	+	cluster 5
chr6	10248724	10249061	ID=RepeatMasker_chr6_4823;Name=LINE/RTE-X%20rnd-5_family-596	+	cluster 5
chr6	10249047	10252678	ID=RepeatMasker_chr6_4824;Name=LINE/RTE-X%20rnd-1_family-74	-	cluster 5
chr6	10252679	10253412	ID=RepeatMasker_chr6_4825;Name=Unknown%20rnd-5_family-813	+	cluster 5
chr6	10253411	10255042	ID=RepeatMasker_chr6_4826;Name=LINE/RTE-X%20rnd-3_family-283	+	cluster 5
chr6	10255051	10256598	ID=RepeatMasker_chr6_4827;Name=LINE/RTE-X%20rnd-4_family-323	-	cluster 5
chr6	10256599	10256885	ID=RepeatMasker_chr6_4828;Name=LINE/RTE-X%20rnd-1_family-74	-	cluster 5
chr6	10256892	10257634	ID=RepeatMasker_chr6_4829;Name=LINE/RTE-X%20rnd-5_family-596	+	cluster 5
chr6	10257638	10259130	ID=RepeatMasker_chr6_4830;Name=LINE/RTE-X%20rnd-1_family-63	-	cluster 5
chr6	10259637	10259720	ID=RepeatMasker_chr6_4831;Name=LINE/RTE-X%20rnd-5_family-596	+	cluster 5
chr6	10259703	10260023	ID=RepeatMasker_chr6_4832;Name=LINE/RTE-X%20rnd-5_family-596	-	cluster 5
chr6	10260020	10260093	ID=RepeatMasker_chr6_4833;Name=LINE/RTE-X%20rnd-4_family-323	-	cluster 5
chr6	10260093	10260961	ID=RepeatMasker_chr6_4834;Name=LINE/RTE-X%20rnd-5_family-596	-	cluster 5
chr6	10260955	10261012	ID=RepeatMasker_chr6_4835;Name=LINE/RTE-X%20rnd-4_family-323	-	cluster 5
chr6	10261013	10261433	ID=RepeatMasker_chr6_4836;Name=LINE/RTE-X%20rnd-5_family-596	-	cluster 5
chr6	10261410	10261485	ID=RepeatMasker_chr6_4837;Name=LINE/RTE-X%20rnd-5_family-596	-	cluster 5
chr6	10261620	10262722	ID=RepeatMasker_chr6_4838;Name=LINE/RTE-X%20rnd-5_family-596	-	cluster 5
chr6	10262721	10262881	ID=RepeatMasker_chr6_4839;Name=LINE/RTE-X%20rnd-5_family-596	+	cluster 5
chr6	10262881	10262973	ID=RepeatMasker_chr6_4840;Name=LINE/RTE-X%20rnd-4_family-323	-	cluster 5
chr6	10262968	10262994	ID=RepeatMasker_chr6_4841;Name=LINE/RTE-X%20rnd-1_family-63	+	cluster 5
chr6	10262995	10264135	ID=RepeatMasker_chr6_4842;Name=Unknown%20rnd-5_family-813	-	cluster 5
chr6	10263570	10264235	ID=RepeatMasker_chr6_4843;Name=Unknown%20rnd-5_family-813	-	cluster 5
chr6	10264236	10265745	ID=RepeatMasker_chr6_4844;Name=LINE/RTE-X%20rnd-1_family-63	+	cluster 5
chr6	10265796	10266531	ID=RepeatMasker_chr6_4845;Name=LINE/RTE-X%20rnd-5_family-596	-	cluster 5
chr6	10266538	10266911	ID=RepeatMasker_chr6_4846;Name=LINE/RTE-X%20rnd-1_family-74	+	cluster 5
chr6	10266906	10269121	ID=RepeatMasker_chr6_4847;Name=LINE/RTE-X%20rnd-5_family-596	+	cluster 5
chr6	10269123	10271564	ID=RepeatMasker_chr6_4848;Name=LINE/RTE-X%20rnd-4_family-323	+	cluster 5
chr6	10271573	10272357	ID=RepeatMasker_chr6_4849;Name=LINE/RTE-X%20rnd-3_family-283	-	cluster 5
chr6	10272388	10279630	ID=RepeatMasker_chr6_4850;Name=LTR/Gypsy%20rnd-1_family-29	+	cluster 5
chr6	10280131	10281010	ID=RepeatMasker_chr6_4851;Name=LINE/RTE-X%20rnd-5_family-596	+	cluster 5
chr6	10281145	10281219	ID=RepeatMasker_chr6_4852;Name=LINE/RTE-X%20rnd-5_family-596	+	cluster 5
chr6	10281202	10281611	ID=RepeatMasker_chr6_4853;Name=LINE/RTE-X%20rnd-5_family-596	+	cluster 5
chr6	10281597	10281668	ID=RepeatMasker_chr6_4854;Name=LINE/RTE-X%20rnd-4_family-323	+	cluster 5
chr6	10281662	10282525	ID=RepeatMasker_chr6_4855;Name=LINE/RTE-X%20rnd-5_family-596	+	cluster 5
chr6	10282525	10282598	ID=RepeatMasker_chr6_4856;Name=LINE/RTE-X%20rnd-4_family-323	+	cluster 5
chr6	10282595	10282915	ID=RepeatMasker_chr6_4857;Name=LINE/RTE-X%20rnd-5_family-596	+	cluster 5
chr6	10282898	10282981	ID=RepeatMasker_chr6_4858;Name=LINE/RTE-X%20rnd-5_family-596	-	cluster 5
chr6	10283002	10283914	ID=RepeatMasker_chr6_4859;Name=LINE/RTE-X%20rnd-5_family-596	+	cluster 5
chr6	10283920	10284170	ID=RepeatMasker_chr6_4860;Name=LINE/RTE-X%20rnd-5_family-596	-	cluster 5
chr6	10284163	10285478	ID=RepeatMasker_chr6_4861;Name=LINE/RTE-X%20rnd-4_family-323	+	cluster 5
chr6	10285479	10286250	ID=RepeatMasker_chr6_4862;Name=LINE/RTE-X%20rnd-5_family-596	-	cluster 5
chr6	10286236	10287038	ID=RepeatMasker_chr6_4863;Name=LINE/RTE-X%20rnd-4_family-323	+	cluster 5
chr6	10287044	10289392	ID=RepeatMasker_chr6_4864;Name=LINE/RTE-X%20rnd-4_family-323	-	cluster 5
chr6	10289394	10289475	ID=RepeatMasker_chr6_4865;Name=LINE/RTE-X%20rnd-5_family-596	+	cluster 5
chr6	10289475	10289559	ID=RepeatMasker_chr6_4866;Name=LINE/RTE-X%20rnd-4_family-323	-	cluster 5
chr6	10289560	10289840	ID=RepeatMasker_chr6_4867;Name=LINE/RTE-X%20rnd-5_family-596	+	cluster 5
chr6	10289841	10294956	ID=RepeatMasker_chr6_4868;Name=LINE/RTE-X%20rnd-4_family-323	-	cluster 5
chr6	10294957	10296302	ID=RepeatMasker_chr6_4869;Name=Unknown%20rnd-5_family-813	+	cluster 5
chr6	10296303	10298093	ID=RepeatMasker_chr6_4870;Name=LINE/RTE-X%20rnd-4_family-323	-	cluster 5
chr6	10298080	10298237	ID=RepeatMasker_chr6_4871;Name=LINE/RTE-X%20rnd-5_family-596	-	cluster 5
chr6	10298254	10298795	ID=RepeatMasker_chr6_4872;Name=LINE/RTE-X%20rnd-5_family-596	+	cluster 5
chr6	10298804	10300211	ID=RepeatMasker_chr6_4873;Name=LINE/RTE-X%20rnd-5_family-596	+	cluster 5
chr6	10300212	10300608	ID=RepeatMasker_chr6_4874;Name=LINE/RTE-X%20rnd-1_family-63	+	cluster 5
chr6	10300616	10301044	ID=RepeatMasker_chr6_4875;Name=LINE/RTE-X%20rnd-1_family-63	+	cluster 5
chr6	10301041	10301811	ID=RepeatMasker_chr6_4876;Name=LINE/RTE-X%20rnd-3_family-283	+	cluster 5
chr6	10301821	10302794	ID=RepeatMasker_chr6_4877;Name=LINE/RTE-X%20rnd-3_family-283	+	cluster 5
chr6	10302794	10305946	ID=RepeatMasker_chr6_4878;Name=LINE/RTE-X%20rnd-5_family-596	+	cluster 5
chr6	10305944	10306754	ID=RepeatMasker_chr6_4879;Name=LINE/RTE-X%20rnd-5_family-596	-	cluster 5
chr6	10306762	10308117	ID=RepeatMasker_chr6_4880;Name=LINE/RTE-X%20rnd-5_family-596	+	cluster 5
chr6	10308125	10308175	ID=RepeatMasker_chr6_4881;Name=LINE/RTE-X%20rnd-1_family-63	+	cluster 5
chr6	10308167	10308484	ID=RepeatMasker_chr6_4882;Name=LINE/RTE-X%20rnd-5_family-596	-	cluster 5
chr6	10308491	10311136	ID=RepeatMasker_chr6_4883;Name=LINE/RTE-X%20rnd-1_family-74	-	cluster 5
chr6	10311133	10311504	ID=RepeatMasker_chr6_4884;Name=LINE/RTE-X%20rnd-5_family-596	-	cluster 5
chr6	10311504	10311926	ID=RepeatMasker_chr6_4885;Name=LINE/RTE-X%20rnd-5_family-596	-	cluster 5
chr6	10311926	10312329	ID=RepeatMasker_chr6_4886;Name=LINE/RTE-X%20rnd-5_family-596	-	cluster 5
chr6	10312304	10312358	ID=RepeatMasker_chr6_4887;Name=LINE/RTE-X%20rnd-4_family-323	+	cluster 5
chr6	10312347	10312546	ID=RepeatMasker_chr6_4888;Name=LINE/RTE-X%20rnd-5_family-596	+	cluster 5
chr6	10312439	10312560	ID=RepeatMasker_chr6_4889;Name=Unknown%20rnd-5_family-813	-	cluster 5
chr6	10312543	10315135	ID=RepeatMasker_chr6_4890;Name=LINE/RTE-X%20rnd-1_family-74	-	cluster 5
chr6	10315127	10315817	ID=RepeatMasker_chr6_4891;Name=LINE/RTE-X%20rnd-5_family-596	+	cluster 5
chr6	10315853	10317583	ID=RepeatMasker_chr6_4892;Name=LINE/RTE-X%20rnd-4_family-323	+	cluster 5
chr6	10317583	10317927	ID=RepeatMasker_chr6_4893;Name=LINE/RTE-X%20rnd-5_family-596	+	cluster 5
chr6	10317925	10317994	ID=RepeatMasker_chr6_4894;Name=LINE/RTE-X%20rnd-4_family-323	-	cluster 5
chr6	10318016	10318757	ID=RepeatMasker_chr6_4895;Name=LINE/RTE-X%20rnd-5_family-596	+	cluster 5
chr6	10318762	10320000	ID=RepeatMasker_chr6_4896;Name=LINE/RTE-X%20rnd-5_family-596	-	cluster 5
chr6	10320022	10320091	ID=RepeatMasker_chr6_4897;Name=LINE/RTE-X%20rnd-4_family-323	+	cluster 5
chr6	10320089	10321351	ID=RepeatMasker_chr6_4898;Name=LINE/RTE-X%20rnd-5_family-596	-	cluster 5
chr6	10321346	10321549	ID=RepeatMasker_chr6_4899;Name=LINE/RTE-X%20rnd-1_family-74	-	cluster 5
chr6	10321536	10321975	ID=RepeatMasker_chr6_4900;Name=LINE/RTE-X%20rnd-4_family-323	+	cluster 5
chr6	10321977	10322403	ID=RepeatMasker_chr6_4901;Name=LINE/RTE-X%20rnd-5_family-596	-	cluster 5
chr6	10322405	10322913	ID=RepeatMasker_chr6_4902;Name=LINE/RTE-X%20rnd-5_family-596	+	cluster 5
chr6	10322921	10323869	ID=RepeatMasker_chr6_4903;Name=LINE/RTE-X%20rnd-4_family-323	-	cluster 5
chr6	10323899	10325248	ID=RepeatMasker_chr6_4904;Name=LINE/RTE-X%20rnd-4_family-323	+	cluster 5
chr6	10325247	10326644	ID=RepeatMasker_chr6_4905;Name=Unknown%20rnd-5_family-813	+	cluster 5
chr6	10326645	10326707	ID=RepeatMasker_chr6_4906;Name=LINE/RTE-X%20rnd-3_family-283	-	cluster 5
chr6	10326697	10327943	ID=RepeatMasker_chr6_4907;Name=LINE/RTE-X%20rnd-5_family-596	-	cluster 5
chr6	10327939	10331643	ID=RepeatMasker_chr6_4908;Name=LINE/RTE-X%20rnd-4_family-323	-	cluster 5
chr6	10331653	10332998	ID=RepeatMasker_chr6_4909;Name=LINE/RTE-X%20rnd-1_family-74	-	cluster 5
chr6	10333016	10333065	ID=RepeatMasker_chr6_4910;Name=Unknown%20rnd-1_family-163	+	cluster 5
chr6	10333052	10333491	ID=RepeatMasker_chr6_4911;Name=LINE/RTE-X%20rnd-3_family-283	-	cluster 5
chr6	10333485	10333919	ID=RepeatMasker_chr6_4912;Name=LINE/RTE-X%20rnd-5_family-596	+	cluster 5
chr6	10333928	10334814	ID=RepeatMasker_chr6_4913;Name=LINE/RTE-X%20rnd-4_family-323	+	cluster 5
chr6	10334790	10334975	ID=RepeatMasker_chr6_4914;Name=LINE/RTE-X%20rnd-4_family-323	+	cluster 3
chr6	10334991	10335451	ID=RepeatMasker_chr6_4915;Name=LINE/RTE-X%20rnd-3_family-283	-	cluster 3
chr6	10335456	10335797	ID=RepeatMasker_chr6_4916;Name=LINE/RTE-X%20rnd-1_family-63	+	cluster 3
chr6	10335802	10335959	ID=RepeatMasker_chr6_4917;Name=LINE/RTE-X%20rnd-5_family-596	+	cluster 3
chr6	10335940	10336648	ID=RepeatMasker_chr6_4918;Name=LINE/RTE-X%20rnd-4_family-323	+	cluster 3
chr6	10336714	10336863	ID=RepeatMasker_chr6_4919;Name=LTR/Pao%20rnd-4_family-1519	+	cluster 3
chr6	10336864	10337546	ID=RepeatMasker_chr6_4920;Name=LINE/RTE-X%20rnd-4_family-323	+	cluster 3
chr6	10347670	10347736	ID=RepeatMasker_chr6_4921;Name=LINE/RTE-X%20rnd-4_family-323	+	cluster 3
chr6	10356852	10357083	ID=RepeatMasker_chr6_4922;Name=LTR/Copia%20rnd-1_family-92	+	cluster 3
chr6	10358047	10358570	ID=RepeatMasker_chr6_4923;Name=Unknown%20rnd-1_family-53	+	cluster 3
chr6	10358572	10358942	ID=RepeatMasker_chr6_4924;Name=Unknown%20rnd-1_family-56	-	cluster 3
chr6	10358949	10363015	ID=RepeatMasker_chr6_4925;Name=LINE/RTE-X%20rnd-5_family-596	-	cluster 3
chr6	10363016	10363586	ID=RepeatMasker_chr6_4926;Name=Unknown%20rnd-5_family-813	+	cluster 5
chr6	10363587	10363607	ID=RepeatMasker_chr6_4927;Name=LINE/RTE-X%20rnd-5_family-596	-	cluster 5
chr6	10363637	10363703	ID=RepeatMasker_chr6_4928;Name=LINE/RTE-X%20rnd-5_family-596	-	cluster 3
chr6	10363754	10364042	ID=RepeatMasker_chr6_4929;Name=LTR/Copia%20rnd-5_family-367	+	cluster 3
chr6	10364392	10364997	ID=RepeatMasker_chr6_4930;Name=Unknown%20rnd-1_family-23	-	cluster 3
chr6	10364992	10368015	ID=RepeatMasker_chr6_4931;Name=Unknown%20rnd-1_family-23	-	cluster 3
chr6	10368351	10376217	ID=RepeatMasker_chr6_4932;Name=LTR/Gypsy%20rnd-1_family-29	+	cluster 5
chr6	10377177	10377312	ID=RepeatMasker_chr6_4933;Name=Unknown%20rnd-6_family-1647	-	cluster 3
chr6	10377282	10377376	ID=RepeatMasker_chr6_4934;Name=Unknown%20rnd-1_family-329	+	cluster 3
chr6	10377374	10377418	ID=RepeatMasker_chr6_4935;Name=Unknown%20rnd-5_family-545	-	cluster 3
chr6	10377423	10377555	ID=RepeatMasker_chr6_4936;Name=Unknown%20rnd-1_family-352	-	cluster 3
chr6	10377562	10377610	ID=RepeatMasker_chr6_4937;Name=Unknown%20rnd-6_family-2283	-	cluster 3
chr6	10377611	10377698	ID=RepeatMasker_chr6_4938;Name=Unknown%20rnd-1_family-90	+	cluster 3
chr6	10396344	10396508	ID=RepeatMasker_chr6_4939;Name=Unknown%20rnd-3_family-54	+	cluster 2
chr6	10401585	10401972	ID=RepeatMasker_chr6_4940;Name=Unknown%20rnd-5_family-2186	-	cluster 2
chr6	10405687	10405809	ID=RepeatMasker_chr6_4941;Name=Unknown%20rnd-5_family-1136	+	cluster 2
chr6	10405865	10405916	ID=RepeatMasker_chr6_4942;Name=DNA/MuLE-MuDR%20rnd-5_family-2506	+	cluster 2
chr6	10405880	10405926	ID=RepeatMasker_chr6_4943;Name=Unknown%20rnd-1_family-146	+	cluster 2
chr6	10405927	10405941	ID=RepeatMasker_chr6_4944;Name=Unknown%20rnd-1_family-131	-	cluster 2
chr6	10419260	10421700	ID=RepeatMasker_chr6_4945;Name=LINE/RTE-X%20rnd-4_family-323	-	cluster 3
chr6	10433494	10433974	ID=RepeatMasker_chr6_4946;Name=LINE/RTE-X%20rnd-5_family-596	-	cluster 2
chr6	10434087	10434549	ID=RepeatMasker_chr6_4947;Name=LINE/RTE-X%20rnd-6_family-3145	-	cluster 2
chr6	10434599	10434638	ID=RepeatMasker_chr6_4948;Name=LINE/RTE-X%20rnd-3_family-283	+	cluster 3
chr6	10434628	10434794	ID=RepeatMasker_chr6_4949;Name=LINE/RTE-X%20rnd-3_family-283	-	cluster 3
chr6	10437373	10437480	ID=RepeatMasker_chr6_4950;Name=Unknown%20rnd-6_family-180	-	cluster 2
chr6	10437729	10438883	ID=RepeatMasker_chr6_4951;Name=Unknown%20rnd-6_family-180	-	cluster 2
chr6	10438902	10439068	ID=RepeatMasker_chr6_4952;Name=Unknown%20rnd-1_family-155	+	cluster 2
chr6	10444481	10444536	ID=RepeatMasker_chr6_4953;Name=Unknown%20rnd-6_family-180	-	cluster 2
chr6	10444799	10445383	ID=RepeatMasker_chr6_4954;Name=Unknown%20rnd-6_family-180	-	cluster 2
chr6	10445382	10450023	ID=RepeatMasker_chr6_4955;Name=LINE/RTE-X%20rnd-4_family-323	-	cluster 2
chr6	10450032	10450080	ID=RepeatMasker_chr6_4956;Name=Unknown%20rnd-1_family-163	+	cluster 5
chr6	10450068	10451746	ID=RepeatMasker_chr6_4957;Name=LINE/RTE-X%20rnd-3_family-283	-	cluster 5
chr6	10451743	10452345	ID=RepeatMasker_chr6_4958;Name=Unknown%20rnd-6_family-180	-	cluster 5
chr6	10452428	10452553	ID=RepeatMasker_chr6_4959;Name=Unknown%20rnd-1_family-370	+	cluster 2
chr6	10453352	10453568	ID=RepeatMasker_chr6_4960;Name=LINE/RTE-X%20rnd-1_family-63	-	cluster 2
chr6	10455100	10456392	ID=RepeatMasker_chr6_4961;Name=LTR/Copia%20rnd-6_family-701	+	cluster 2
chr6	10456611	10457034	ID=RepeatMasker_chr6_4962;Name=LTR/Copia%20rnd-1_family-246	+	cluster 2
chr6	10457910	10458353	ID=RepeatMasker_chr6_4963;Name=LTR/Copia%20rnd-5_family-1854	+	cluster 2
chr6	10458747	10459363	ID=RepeatMasker_chr6_4964;Name=LTR/Copia%20rnd-5_family-1482	+	cluster 2
chr6	10472403	10472451	ID=RepeatMasker_chr6_4965;Name=DNA/CMC-EnSpm%20rnd-6_family-1840	+	cluster 2
chr6	10477707	10477761	ID=RepeatMasker_chr6_4966;Name=Unknown%20rnd-3_family-54	+	cluster 2
chr6	10485383	10485428	ID=RepeatMasker_chr6_4967;Name=rnd-1_family-181	-	cluster 2
chr6	10485658	10485731	ID=RepeatMasker_chr6_4968;Name=Unknown%20rnd-5_family-87	+	cluster 2
chr6	10485728	10485914	ID=RepeatMasker_chr6_4969;Name=Unknown%20rnd-5_family-87	+	cluster 2
chr6	10486392	10487145	ID=RepeatMasker_chr6_4970;Name=LTR/Copia%20rnd-4_family-117	+	cluster 2
chr6	10487033	10487193	ID=RepeatMasker_chr6_4971;Name=Unknown%20rnd-1_family-53	+	cluster 3
chr6	10487216	10487696	ID=RepeatMasker_chr6_4972;Name=LTR/Copia%20rnd-4_family-137	+	cluster 3
chr6	10487811	10488709	ID=RepeatMasker_chr6_4973;Name=LINE/RTE-X%20rnd-1_family-63	-	cluster 3
chr6	10488716	10488793	ID=RepeatMasker_chr6_4974;Name=Unknown%20rnd-6_family-1585	+	cluster 3
chr6	10490776	10490961	ID=RepeatMasker_chr6_4975;Name=DNA/hAT-Ac%20rnd-5_family-166	+	cluster 3
chr6	10490932	10491562	ID=RepeatMasker_chr6_4976;Name=DNA/hAT-Ac%20rnd-5_family-166	+	cluster 3
chr6	10491563	10497624	ID=RepeatMasker_chr6_4977;Name=LTR/Gypsy%20rnd-1_family-16	+	cluster 5
chr6	10497625	10498798	ID=RepeatMasker_chr6_4978;Name=DNA/hAT-Ac%20rnd-5_family-166	+	cluster 5
chr6	10499422	10499954	ID=RepeatMasker_chr6_4979;Name=Unknown%20rnd-1_family-371	+	cluster 3
chr6	10499523	10500242	ID=RepeatMasker_chr6_4980;Name=Unknown%20rnd-1_family-276	-	cluster 3
chr6	10501153	10507214	ID=RepeatMasker_chr6_4981;Name=LTR/Gypsy%20rnd-1_family-16	+	cluster 5
chr6	10507461	10507555	ID=RepeatMasker_chr6_4982;Name=DNA/hAT-Ac%20rnd-5_family-166	+	cluster 3
chr6	10507554	10508524	ID=RepeatMasker_chr6_4983;Name=LINE/RTE-X%20rnd-5_family-596	-	cluster 3
chr6	10508590	10509081	ID=RepeatMasker_chr6_4984;Name=LTR/Copia%20rnd-2_family-45	+	cluster 3
chr6	10509096	10509237	ID=RepeatMasker_chr6_4985;Name=LTR/Copia%20rnd-1_family-51	+	cluster 3
chr6	10509231	10509449	ID=RepeatMasker_chr6_4986;Name=Unknown%20rnd-4_family-74	+	cluster 3
chr6	10510156	10510516	ID=RepeatMasker_chr6_4987;Name=Unknown%20rnd-1_family-155	+	cluster 3
chr6	10510521	10510696	ID=RepeatMasker_chr6_4988;Name=Unknown%20rnd-4_family-86	+	cluster 3
chr6	10510695	10510780	ID=RepeatMasker_chr6_4989;Name=Unknown%20rnd-1_family-245	-	cluster 3
chr6	10510789	10511189	ID=RepeatMasker_chr6_4990;Name=Unknown%20rnd-1_family-169	-	cluster 3
chr6	10511015	10511536	ID=RepeatMasker_chr6_4991;Name=DNA/hAT-Charlie%20rnd-1_family-154	+	cluster 3
chr6	10511560	10511967	ID=RepeatMasker_chr6_4992;Name=Unknown%20rnd-1_family-109	+	cluster 3
chr6	10515707	10515858	ID=RepeatMasker_chr6_4993;Name=Unknown%20rnd-1_family-155	+	cluster 2
chr6	10515930	10515996	ID=RepeatMasker_chr6_4994;Name=Unknown%20rnd-1_family-176	+	cluster 2
chr6	10516004	10516107	ID=RepeatMasker_chr6_4995;Name=Unknown%20rnd-1_family-291	+	cluster 2
chr6	10516732	10516894	ID=RepeatMasker_chr6_4996;Name=Unknown%20rnd-1_family-348	+	cluster 3
chr6	10516767	10518966	ID=RepeatMasker_chr6_4997;Name=DNA/hAT-Charlie%20rnd-1_family-154	+	cluster 3
chr6	10518975	10519243	ID=RepeatMasker_chr6_4998;Name=Unknown%20rnd-1_family-176	+	cluster 3
chr6	10519245	10519921	ID=RepeatMasker_chr6_4999;Name=Unknown%20rnd-6_family-1805	+	cluster 3
chr6	10519928	10522016	ID=RepeatMasker_chr6_5000;Name=Unknown%20rnd-5_family-2241	+	cluster 3
chr6	10522029	10522484	ID=RepeatMasker_chr6_5001;Name=Unknown%20rnd-1_family-23	+	cluster 3
chr6	10522482	10522674	ID=RepeatMasker_chr6_5002;Name=Unknown%20rnd-6_family-1805	+	cluster 3
chr6	10522679	10522740	ID=RepeatMasker_chr6_5003;Name=Unknown%20rnd-5_family-1846	+	cluster 3
chr6	10522758	10522808	ID=RepeatMasker_chr6_5004;Name=Unknown%20rnd-1_family-160	-	cluster 3
chr6	10530945	10530996	ID=RepeatMasker_chr6_5005;Name=Unknown%20rnd-1_family-131	+	cluster 2
chr6	10530997	10531031	ID=RepeatMasker_chr6_5006;Name=Unknown%20rnd-4_family-86	-	cluster 2
chr6	10531592	10531643	ID=RepeatMasker_chr6_5007;Name=Unknown%20rnd-1_family-131	-	cluster 2
chr6	10533356	10533418	ID=RepeatMasker_chr6_5008;Name=rnd-1_family-104	+	cluster 2
chr6	10537350	10538213	ID=RepeatMasker_chr6_5009;Name=LTR/Copia%20rnd-5_family-1317	-	cluster 3
chr6	10538204	10539774	ID=RepeatMasker_chr6_5010;Name=LTR/Copia%20rnd-1_family-51	-	cluster 3
chr6	10539784	10540678	ID=RepeatMasker_chr6_5011;Name=Unknown%20rnd-1_family-73	-	cluster 3
chr6	10540677	10541397	ID=RepeatMasker_chr6_5012;Name=Unknown%20rnd-1_family-73	+	cluster 3
chr6	10541398	10544155	ID=RepeatMasker_chr6_5013;Name=LTR/Gypsy%20rnd-4_family-230	+	cluster 3
chr6	10544157	10550243	ID=RepeatMasker_chr6_5014;Name=LTR/Gypsy%20rnd-4_family-230	-	cluster 3
chr6	10550244	10553126	ID=RepeatMasker_chr6_5015;Name=LTR/Gypsy%20rnd-3_family-18	+	cluster 3
chr6	10553124	10553225	ID=RepeatMasker_chr6_5016;Name=Unknown%20rnd-1_family-73	+	cluster 3
chr6	10553236	10553587	ID=RepeatMasker_chr6_5017;Name=LTR/Gypsy%20rnd-5_family-70	+	cluster 3
chr6	10553588	10553897	ID=RepeatMasker_chr6_5018;Name=LTR/Copia%20rnd-1_family-69	-	cluster 3
chr6	10554050	10554221	ID=RepeatMasker_chr6_5019;Name=Unknown%20rnd-1_family-175	+	cluster 3
chr6	10554316	10554505	ID=RepeatMasker_chr6_5020;Name=Unknown%20rnd-6_family-592	-	cluster 3
chr6	10555375	10555613	ID=RepeatMasker_chr6_5021;Name=LTR/Copia%20rnd-5_family-367	-	cluster 3
chr6	10558774	10559044	ID=RepeatMasker_chr6_5022;Name=Unknown%20rnd-1_family-298	-	cluster 2
chr6	10575729	10575795	ID=RepeatMasker_chr6_5023;Name=Unknown%20rnd-6_family-1585	+	cluster 4
chr6	10576629	10576719	ID=RepeatMasker_chr6_5024;Name=DNA/hAT-Ac%20rnd-5_family-166	+	cluster 1
chr6	10576787	10576879	ID=RepeatMasker_chr6_5025;Name=Unknown%20rnd-6_family-1012	+	cluster 1
chr6	10576896	10577328	ID=RepeatMasker_chr6_5026;Name=Unknown%20rnd-6_family-1012	+	cluster 1
chr6	10582419	10582941	ID=RepeatMasker_chr6_5027;Name=LTR/Copia%20rnd-5_family-367	-	cluster 2
chr6	10583554	10583685	ID=RepeatMasker_chr6_5028;Name=LTR/Gypsy%20rnd-5_family-70	+	cluster 3
chr6	10589457	10590072	ID=RepeatMasker_chr6_5029;Name=LINE/RTE-X%20rnd-1_family-63	-	cluster 2
chr6	10590122	10593593	ID=RepeatMasker_chr6_5030;Name=LINE/RTE-X%20rnd-5_family-596	-	cluster 3
chr6	10612942	10613116	ID=RepeatMasker_chr6_5031;Name=LTR/Gypsy%20rnd-1_family-95	+	cluster 3
chr6	10613294	10613613	ID=RepeatMasker_chr6_5032;Name=LTR/Copia%20rnd-1_family-150	-	cluster 3
chr6	10614171	10614209	ID=RepeatMasker_chr6_5033;Name=DNA/hAT-Charlie%20rnd-6_family-520	+	cluster 3
chr6	10614260	10614454	ID=RepeatMasker_chr6_5034;Name=Unknown%20rnd-1_family-244	-	cluster 3
chr6	10614662	10614732	ID=RepeatMasker_chr6_5035;Name=DNA/PIF-Harbinger%20rnd-5_family-423	-	cluster 3
chr6	10614734	10614924	ID=RepeatMasker_chr6_5036;Name=LTR/Gypsy%20rnd-1_family-95	+	cluster 3
chr6	10614925	10614976	ID=RepeatMasker_chr6_5037;Name=LTR/Copia%20rnd-5_family-1317	+	cluster 3
chr6	10617285	10617673	ID=RepeatMasker_chr6_5038;Name=LTR/Copia%20rnd-5_family-1317	+	cluster 3
chr6	10617667	10618060	ID=RepeatMasker_chr6_5039;Name=Unknown%20rnd-6_family-592	+	cluster 3
chr6	10617686	10618109	ID=RepeatMasker_chr6_5040;Name=DNA/CMC-EnSpm%20rnd-6_family-1037	-	cluster 3
chr6	10618066	10618093	ID=RepeatMasker_chr6_5041;Name=LTR/Copia%20rnd-1_family-72	+	cluster 3
chr6	10618094	10618221	ID=RepeatMasker_chr6_5042;Name=Unknown%20rnd-1_family-127	-	cluster 3
chr6	10618239	10619013	ID=RepeatMasker_chr6_5043;Name=Unknown%20rnd-4_family-49	-	cluster 3
chr6	10618504	10619204	ID=RepeatMasker_chr6_5044;Name=LTR/Copia%20rnd-5_family-1317	+	cluster 3
chr6	10619207	10619394	ID=RepeatMasker_chr6_5045;Name=DNA/PIF-Harbinger%20rnd-5_family-423	-	cluster 3
chr6	10619547	10619661	ID=RepeatMasker_chr6_5046;Name=Unknown%20rnd-1_family-244	-	cluster 3
chr6	10619736	10620368	ID=RepeatMasker_chr6_5047;Name=Unknown%20rnd-5_family-238	+	cluster 3
chr6	10633644	10633688	ID=RepeatMasker_chr6_5048;Name=Unknown%20rnd-6_family-1585	+	cluster 2
chr6	10633674	10633930	ID=RepeatMasker_chr6_5049;Name=LTR/Gypsy%20rnd-5_family-3808	-	cluster 2
chr6	10634017	10634082	ID=RepeatMasker_chr6_5050;Name=Unknown%20rnd-1_family-268	+	cluster 2
chr6	10634087	10634194	ID=RepeatMasker_chr6_5051;Name=RC/Helitron%20rnd-6_family-1135	-	cluster 2
chr6	10634726	10634871	ID=RepeatMasker_chr6_5052;Name=RC/Helitron%20rnd-6_family-1135	-	cluster 2
chr6	10634901	10634967	ID=RepeatMasker_chr6_5053;Name=Unknown%20rnd-1_family-268	-	cluster 2
chr6	10634975	10635027	ID=RepeatMasker_chr6_5054;Name=LTR/Gypsy%20rnd-5_family-3808	-	cluster 2
chr6	10634993	10635057	ID=RepeatMasker_chr6_5055;Name=DNA/hAT-Ac%20rnd-5_family-166	+	cluster 2
chr6	10635230	10635332	ID=RepeatMasker_chr6_5056;Name=Unknown%20rnd-6_family-2283	+	cluster 2
chr6	10635340	10635480	ID=RepeatMasker_chr6_5057;Name=Unknown%20rnd-1_family-352	+	cluster 2
chr6	10635484	10635582	ID=RepeatMasker_chr6_5058;Name=Unknown%20rnd-5_family-545	+	cluster 2
chr6	10635587	10635679	ID=RepeatMasker_chr6_5059;Name=Unknown%20rnd-1_family-329	-	cluster 2
chr6	10635641	10635768	ID=RepeatMasker_chr6_5060;Name=Unknown%20rnd-6_family-1647	+	cluster 2
chr6	10666131	10666321	ID=RepeatMasker_chr6_5061;Name=LTR/Gypsy%20rnd-1_family-95	+	cluster 2
chr6	10666970	10667408	ID=RepeatMasker_chr6_5062;Name=Unknown%20rnd-6_family-592	+	cluster 3
chr6	10667420	10667562	ID=RepeatMasker_chr6_5063;Name=LTR/Copia%20rnd-1_family-72	+	cluster 3
chr6	10667441	10667563	ID=RepeatMasker_chr6_5064;Name=Unknown%20rnd-1_family-127	-	cluster 3
chr6	10667571	10667620	ID=RepeatMasker_chr6_5065;Name=Unknown%20rnd-1_family-127	-	cluster 3
chr6	10667588	10668235	ID=RepeatMasker_chr6_5066;Name=Unknown%20rnd-4_family-49	-	cluster 3
chr6	10667879	10668234	ID=RepeatMasker_chr6_5067;Name=LTR/Copia%20rnd-5_family-1317	+	cluster 3
chr6	10668235	10668275	ID=RepeatMasker_chr6_5068;Name=Unknown%20rnd-1_family-70	-	cluster 3
chr6	10668276	10668475	ID=RepeatMasker_chr6_5069;Name=LTR/Gypsy%20rnd-1_family-95	+	cluster 3
chr6	10668476	10668492	ID=RepeatMasker_chr6_5070;Name=LTR/Copia%20rnd-5_family-1317	+	cluster 3
chr6	10668505	10669556	ID=RepeatMasker_chr6_5071;Name=LINE/RTE-X%20rnd-1_family-63	-	cluster 3
chr6	10669561	10670152	ID=RepeatMasker_chr6_5072;Name=LINE/RTE-X%20rnd-4_family-323	-	cluster 3
chr6	10670906	10671700	ID=RepeatMasker_chr6_5073;Name=Unknown%20rnd-1_family-77	+	cluster 3
chr6	10671826	10672398	ID=RepeatMasker_chr6_5074;Name=LTR/Gypsy%20rnd-5_family-1407	+	cluster 3
chr6	10672436	10672632	ID=RepeatMasker_chr6_5075;Name=LTR/Gypsy%20rnd-6_family-96	+	cluster 3
chr6	10672632	10672822	ID=RepeatMasker_chr6_5076;Name=LTR/Gypsy%20rnd-6_family-273	+	cluster 3
chr6	10672831	10672961	ID=RepeatMasker_chr6_5077;Name=Unknown%20rnd-1_family-244	+	cluster 3
chr6	10672987	10674834	ID=RepeatMasker_chr6_5078;Name=DNA/PIF-Harbinger%20rnd-5_family-423	+	cluster 3
chr6	10674898	10675755	ID=RepeatMasker_chr6_5079;Name=DNA/PIF-Harbinger%20rnd-5_family-423	+	cluster 3
chr6	10675761	10675837	ID=RepeatMasker_chr6_5080;Name=DNA/PIF-Harbinger%20rnd-5_family-423	+	cluster 3
chr6	10675843	10675896	ID=RepeatMasker_chr6_5081;Name=DNA/PIF-Harbinger%20rnd-5_family-423	+	cluster 3
chr6	10677095	10677357	ID=RepeatMasker_chr6_5082;Name=Unknown%20rnd-4_family-497	+	cluster 3
chr6	10677676	10677726	ID=RepeatMasker_chr6_5083;Name=Unknown%20rnd-4_family-497	+	cluster 3
chr6	10678616	10678864	ID=RepeatMasker_chr6_5084;Name=DNA/hAT-Ac%20rnd-6_family-731	+	cluster 3
chr6	10679318	10679470	ID=RepeatMasker_chr6_5085;Name=DNA/hAT-Ac%20rnd-6_family-766	+	cluster 3
chr6	10680111	10680223	ID=RepeatMasker_chr6_5086;Name=Unknown%20rnd-1_family-77	+	cluster 3
chr6	10680446	10680500	ID=RepeatMasker_chr6_5087;Name=Unknown%20rnd-1_family-340	+	cluster 3
chr6	10680499	10680626	ID=RepeatMasker_chr6_5088;Name=Unknown%20rnd-1_family-321	+	cluster 3
chr6	10680653	10680757	ID=RepeatMasker_chr6_5089;Name=Unknown%20rnd-1_family-359	+	cluster 3
chr6	10680742	10680939	ID=RepeatMasker_chr6_5090;Name=Unknown%20rnd-1_family-303	-	cluster 3
chr6	10681310	10681404	ID=RepeatMasker_chr6_5091;Name=Unknown%20rnd-5_family-52	+	cluster 3
chr6	10681540	10683354	ID=RepeatMasker_chr6_5092;Name=DNA/hAT-Charlie%20rnd-4_family-529	-	cluster 3
chr6	10683493	10683904	ID=RepeatMasker_chr6_5093;Name=DNA/hAT-Charlie%20rnd-4_family-529	+	cluster 3
chr6	10684110	10684439	ID=RepeatMasker_chr6_5094;Name=DNA/hAT-Charlie%20rnd-4_family-529	-	cluster 3
chr6	10684448	10684526	ID=RepeatMasker_chr6_5095;Name=Unknown%20rnd-1_family-320	+	cluster 3
chr6	10684531	10684632	ID=RepeatMasker_chr6_5096;Name=LTR/Copia%20rnd-5_family-367	-	cluster 3
chr6	10684633	10684775	ID=RepeatMasker_chr6_5097;Name=Unknown%20rnd-4_family-48	-	cluster 3
chr6	10689174	10689221	ID=RepeatMasker_chr6_5098;Name=Unknown%20rnd-6_family-880	+	cluster 3
chr6	10696439	10696772	ID=RepeatMasker_chr6_5099;Name=Unknown%20rnd-5_family-50	-	cluster 2
chr6	10702794	10702930	ID=RepeatMasker_chr6_5100;Name=LTR/Copia%20rnd-4_family-117	+	cluster 2
chr6	10703021	10705771	ID=RepeatMasker_chr6_5101;Name=LTR/Copia%20rnd-5_family-1854	-	cluster 2
chr6	10708866	10709183	ID=RepeatMasker_chr6_5102;Name=Unknown%20rnd-6_family-433	+	cluster 2
chr6	10709184	10709477	ID=RepeatMasker_chr6_5103;Name=LTR/Gypsy%20rnd-5_family-3808	-	cluster 2
chr6	10709459	10709482	ID=RepeatMasker_chr6_5104;Name=DNA/hAT-Ac%20rnd-5_family-166	+	cluster 2
chr6	10709483	10709521	ID=RepeatMasker_chr6_5105;Name=LTR/Gypsy%20rnd-5_family-3808	-	cluster 2
chr6	10709522	10709553	ID=RepeatMasker_chr6_5106;Name=DNA/hAT-Ac%20rnd-5_family-166	+	cluster 2
chr6	10711163	10711247	ID=RepeatMasker_chr6_5107;Name=Unknown%20rnd-1_family-90	-	cluster 4
chr6	10711880	10712171	ID=RepeatMasker_chr6_5108;Name=LTR/Copia%20rnd-1_family-150	-	cluster 4
chr6	10713015	10713155	ID=RepeatMasker_chr6_5109;Name=Unknown%20rnd-1_family-186	+	cluster 4
chr6	10713158	10713429	ID=RepeatMasker_chr6_5110;Name=Unknown%20rnd-5_family-4876	+	cluster 4
chr6	10713453	10713876	ID=RepeatMasker_chr6_5111;Name=Unknown%20rnd-1_family-251	+	cluster 4
chr6	10713935	10714087	ID=RepeatMasker_chr6_5112;Name=DNA/TcMar-Tigger%20rnd-3_family-128	+	cluster 4
chr6	10714069	10714150	ID=RepeatMasker_chr6_5113;Name=Unknown%20rnd-6_family-545	-	cluster 4
chr6	10715225	10715448	ID=RepeatMasker_chr6_5114;Name=LTR/Gypsy%20rnd-5_family-431	+	cluster 4
chr6	10716446	10718110	ID=RepeatMasker_chr6_5115;Name=Unknown%20rnd-1_family-4	+	cluster 4
chr6	10718084	10718131	ID=RepeatMasker_chr6_5116;Name=Unknown%20rnd-1_family-4	+	cluster 5
chr6	10718103	10718145	ID=RepeatMasker_chr6_5117;Name=Unknown%20rnd-1_family-4	+	cluster 5
chr6	10718112	10718465	ID=RepeatMasker_chr6_5118;Name=Unknown%20rnd-1_family-17	+	cluster 5
chr6	10718136	10718318	ID=RepeatMasker_chr6_5119;Name=RC/Helitron%20rnd-6_family-138	+	cluster 5
chr6	10718319	10718662	ID=RepeatMasker_chr6_5120;Name=Unknown%20rnd-1_family-18	-	cluster 5
chr6	10718668	10718707	ID=RepeatMasker_chr6_5121;Name=Unknown%20rnd-1_family-14	-	cluster 5
chr6	10718711	10718779	ID=RepeatMasker_chr6_5122;Name=LTR/Copia%20rnd-1_family-229	-	cluster 5
chr6	10718830	10718917	ID=RepeatMasker_chr6_5123;Name=LTR/Copia%20rnd-1_family-322	-	cluster 5
chr6	10719132	10719262	ID=RepeatMasker_chr6_5124;Name=LTR/Copia%20rnd-5_family-1854	-	cluster 5
chr6	10719490	10720057	ID=RepeatMasker_chr6_5125;Name=LTR/Copia%20rnd-5_family-1854	-	cluster 5
chr6	10721010	10721245	ID=RepeatMasker_chr6_5126;Name=LTR/Copia%20rnd-1_family-246	-	cluster 5
chr6	10721592	10722944	ID=RepeatMasker_chr6_5127;Name=LTR/Copia%20rnd-6_family-701	-	cluster 5
chr6	10723441	10723520	ID=RepeatMasker_chr6_5128;Name=Unknown%20rnd-1_family-89	-	cluster 5
chr6	10726451	10726476	ID=RepeatMasker_chr6_5129;Name=Unknown%20rnd-6_family-433	+	cluster 4
chr6	10726477	10726529	ID=RepeatMasker_chr6_5130;Name=LTR/Gypsy%20rnd-5_family-3808	-	cluster 4
chr6	10726530	10726620	ID=RepeatMasker_chr6_5131;Name=Unknown%20rnd-6_family-433	+	cluster 4
chr6	10726622	10727884	ID=RepeatMasker_chr6_5132;Name=LTR/Copia%20rnd-5_family-1854	+	cluster 4
chr6	10727885	10732763	ID=RepeatMasker_chr6_5133;Name=Unknown%20rnd-1_family-5	-	cluster 4
chr6	10732764	10736610	ID=RepeatMasker_chr6_5134;Name=LTR/Copia%20rnd-5_family-1854	+	cluster 4
chr6	10736691	10736818	ID=RepeatMasker_chr6_5135;Name=LTR/Copia%20rnd-5_family-1854	+	cluster 4
chr6	10736934	10737153	ID=RepeatMasker_chr6_5136;Name=LTR/Copia%20rnd-5_family-1854	+	cluster 2
chr6	10737145	10737296	ID=RepeatMasker_chr6_5137;Name=Unknown%20rnd-6_family-433	+	cluster 2
chr6	10737302	10737577	ID=RepeatMasker_chr6_5138;Name=LTR/Gypsy%20rnd-5_family-3808	-	cluster 4
chr6	10740006	10740284	ID=RepeatMasker_chr6_5139;Name=LTR/Copia%20rnd-1_family-150	-	cluster 5
chr6	10741033	10741108	ID=RepeatMasker_chr6_5140;Name=Unknown%20rnd-1_family-89	+	cluster 5
chr6	10741102	10741276	ID=RepeatMasker_chr6_5141;Name=Unknown%20rnd-1_family-186	+	cluster 5
chr6	10741109	10741128	ID=RepeatMasker_chr6_5142;Name=Unknown%20rnd-1_family-65	-	cluster 5
chr6	10741187	10741309	ID=RepeatMasker_chr6_5143;Name=Unknown%20rnd-6_family-420	-	cluster 5
chr6	10741278	10741745	ID=RepeatMasker_chr6_5144;Name=Unknown%20rnd-5_family-4876	+	cluster 5
chr6	10741759	10742178	ID=RepeatMasker_chr6_5145;Name=Unknown%20rnd-1_family-251	+	cluster 5
chr6	10742021	10742421	ID=RepeatMasker_chr6_5146;Name=DNA/TcMar-Tigger%20rnd-3_family-128	+	cluster 5
chr6	10742384	10742466	ID=RepeatMasker_chr6_5147;Name=Unknown%20rnd-6_family-545	-	cluster 5
chr6	10743587	10743663	ID=RepeatMasker_chr6_5148;Name=LTR/Gypsy%20rnd-6_family-748	+	cluster 5
chr6	10749048	10749283	ID=RepeatMasker_chr6_5151;Name=LTR/Copia%20rnd-1_family-246	+	cluster 5
chr6	10750236	10750803	ID=RepeatMasker_chr6_5152;Name=LTR/Copia%20rnd-5_family-1854	+	cluster 5
chr6	10751031	10751161	ID=RepeatMasker_chr6_5153;Name=LTR/Copia%20rnd-5_family-1854	+	cluster 5
chr6	10754667	10754945	ID=RepeatMasker_chr6_5160;Name=LTR/Copia%20rnd-1_family-150	-	cluster 5
chr6	10755694	10755769	ID=RepeatMasker_chr6_5161;Name=Unknown%20rnd-1_family-89	+	cluster 5
chr6	10755763	10755937	ID=RepeatMasker_chr6_5162;Name=Unknown%20rnd-1_family-186	+	cluster 5
chr6	10755770	10755789	ID=RepeatMasker_chr6_5163;Name=Unknown%20rnd-1_family-65	-	cluster 5
chr6	10755848	10756040	ID=RepeatMasker_chr6_5164;Name=Unknown%20rnd-6_family-420	-	cluster 5
chr6	10755939	10756406	ID=RepeatMasker_chr6_5165;Name=Unknown%20rnd-5_family-4876	+	cluster 5
chr6	10756420	10756839	ID=RepeatMasker_chr6_5166;Name=Unknown%20rnd-1_family-251	+	cluster 5
chr6	10756682	10757082	ID=RepeatMasker_chr6_5167;Name=DNA/TcMar-Tigger%20rnd-3_family-128	+	cluster 5
chr6	10757045	10757127	ID=RepeatMasker_chr6_5168;Name=Unknown%20rnd-6_family-545	-	cluster 4
chr6	10758242	10758318	ID=RepeatMasker_chr6_5169;Name=LTR/Gypsy%20rnd-6_family-748	+	cluster 4
chr6	10761782	10761871	ID=RepeatMasker_chr6_5170;Name=DNA/hAT-Ac%20rnd-5_family-166	-	cluster 5
chr6	10761845	10762138	ID=RepeatMasker_chr6_5171;Name=LTR/Gypsy%20rnd-5_family-3808	+	cluster 5
chr6	10762139	10762453	ID=RepeatMasker_chr6_5172;Name=Unknown%20rnd-6_family-433	-	cluster 5
chr6	10767011	10767292	ID=RepeatMasker_chr6_5173;Name=Unknown%20rnd-1_family-298	+	cluster 1
chr6	10781546	10782271	ID=RepeatMasker_chr6_5174;Name=LINE/RTE-X%20rnd-4_family-323	+	cluster 3
chr6	10782284	10782408	ID=RepeatMasker_chr6_5175;Name=LINE/RTE-X%20rnd-4_family-323	+	cluster 3
chr6	10782417	10782822	ID=RepeatMasker_chr6_5176;Name=LINE/RTE-X%20rnd-1_family-74	+	cluster 3
chr6	10794578	10795102	ID=RepeatMasker_chr6_5177;Name=LTR/Copia%20rnd-6_family-2821	+	cluster 3
chr6	10795860	10795955	ID=RepeatMasker_chr6_5178;Name=DNA/hAT-Tag1%20rnd-5_family-629	+	cluster 3
chr6	10796245	10798956	ID=RepeatMasker_chr6_5179;Name=DNA/hAT-Tag1%20rnd-5_family-629	+	cluster 3
chr6	10800173	10800370	ID=RepeatMasker_chr6_5180;Name=LTR/Copia%20rnd-6_family-2821	+	cluster 3
chr6	10800783	10801074	ID=RepeatMasker_chr6_5181;Name=LTR/Copia%20rnd-5_family-1317	+	cluster 3
chr6	10801461	10807279	ID=RepeatMasker_chr6_5182;Name=LTR/Copia%20rnd-5_family-1317	+	cluster 5
chr6	10810688	10811347	ID=RepeatMasker_chr6_5183;Name=DNA/hAT-Tag1%20rnd-6_family-3596	+	cluster 3
chr6	10811777	10811820	ID=RepeatMasker_chr6_5184;Name=DNA/hAT-Tag1%20rnd-6_family-767	-	cluster 2
chr6	10811892	10812574	ID=RepeatMasker_chr6_5185;Name=DNA/hAT-Tag1%20rnd-6_family-3596	+	cluster 2
chr6	10812578	10813116	ID=RepeatMasker_chr6_5186;Name=DNA/hAT-Tag1%20rnd-6_family-767	+	cluster 2
chr6	10817777	10817888	ID=RepeatMasker_chr6_5187;Name=Unknown%20rnd-1_family-207	+	cluster 2
chr6	10818255	10818317	ID=RepeatMasker_chr6_5188;Name=Unknown%20rnd-5_family-462	-	cluster 2
chr6	10830928	10831021	ID=RepeatMasker_chr6_5189;Name=Unknown%20rnd-5_family-370	+	cluster 2
chr6	10831295	10831447	ID=RepeatMasker_chr6_5190;Name=LTR/Gypsy%20rnd-1_family-95	+	cluster 2
chr6	10831395	10831463	ID=RepeatMasker_chr6_5191;Name=LTR/Copia%20rnd-1_family-133	+	cluster 2
chr6	10832635	10832752	ID=RepeatMasker_chr6_5192;Name=DNA/hAT-Charlie%20rnd-1_family-154	-	cluster 2
chr6	10832762	10832848	ID=RepeatMasker_chr6_5193;Name=Unknown%20rnd-5_family-1056	-	cluster 2
chr6	10845595	10845898	ID=RepeatMasker_chr6_5194;Name=LTR/Gypsy%20rnd-5_family-1407	-	cluster 2
chr6	10845924	10846643	ID=RepeatMasker_chr6_5195;Name=LTR/Gypsy%20rnd-6_family-96	-	cluster 2
chr6	10846730	10846990	ID=RepeatMasker_chr6_5196;Name=LTR/Copia%20rnd-1_family-118	+	cluster 3
chr6	10847781	10852501	ID=RepeatMasker_chr6_5197;Name=LTR/Copia%20rnd-5_family-1317	+	cluster 3
chr6	10852515	10852644	ID=RepeatMasker_chr6_5198;Name=LTR/Copia%20rnd-1_family-80	+	cluster 3
chr6	10852645	10852745	ID=RepeatMasker_chr6_5199;Name=LTR/Copia%20rnd-1_family-80	+	cluster 3
chr6	10852746	10852846	ID=RepeatMasker_chr6_5200;Name=LTR/Copia%20rnd-1_family-80	+	cluster 3
chr6	10852847	10853250	ID=RepeatMasker_chr6_5201;Name=LTR/Copia%20rnd-5_family-1317	+	cluster 3
chr6	10853252	10854004	ID=RepeatMasker_chr6_5202;Name=LTR/Gypsy%20rnd-6_family-96	-	cluster 3
chr6	10854283	10854580	ID=RepeatMasker_chr6_5203;Name=LTR/Copia%20rnd-5_family-581	-	cluster 3
chr6	10854584	10854787	ID=RepeatMasker_chr6_5204;Name=LTR/Gypsy%20rnd-6_family-96	-	cluster 3
chr6	10854790	10854902	ID=RepeatMasker_chr6_5205;Name=LTR/Gypsy%20rnd-5_family-1407	-	cluster 3
chr6	10854907	10855238	ID=RepeatMasker_chr6_5206;Name=LTR/Gypsy%20rnd-5_family-1407	-	cluster 3
chr6	10855262	10855569	ID=RepeatMasker_chr6_5207;Name=LTR/Gypsy%20rnd-5_family-1407	-	cluster 3
chr6	10861436	10861691	ID=RepeatMasker_chr6_5208;Name=Simple_repeat%20rnd-6_family-593	+	cluster 2
chr6	10889076	10889166	ID=RepeatMasker_chr6_5209;Name=Unknown%20rnd-3_family-54	+	cluster 2
chr6	10889493	10889528	ID=RepeatMasker_chr6_5210;Name=Unknown%20rnd-3_family-54	-	cluster 2
chr6	10889867	10889944	ID=RepeatMasker_chr6_5211;Name=Unknown%20rnd-5_family-370	-	cluster 2
chr6	10895146	10895370	ID=RepeatMasker_chr6_5212;Name=LTR/Copia%20rnd-5_family-581	+	cluster 3
chr6	10897970	10898141	ID=RepeatMasker_chr6_5213;Name=LTR/Gypsy%20rnd-6_family-1590	+	cluster 3
chr6	10898212	10902011	ID=RepeatMasker_chr6_5214;Name=LTR/Gypsy%20rnd-1_family-115	+	cluster 3
chr6	10902015	10903878	ID=RepeatMasker_chr6_5215;Name=LTR/Gypsy%20rnd-1_family-87	+	cluster 3
chr6	10903882	10904291	ID=RepeatMasker_chr6_5216;Name=LTR/Gypsy%20rnd-5_family-70	+	cluster 3
chr6	10904294	10904739	ID=RepeatMasker_chr6_5217;Name=LTR/Gypsy%20rnd-1_family-83	+	cluster 3
chr6	10907178	10907278	ID=RepeatMasker_chr6_5218;Name=LTR/Copia%20rnd-5_family-1222	+	cluster 3
chr6	10907400	10907453	ID=RepeatMasker_chr6_5219;Name=LTR/Copia%20rnd-5_family-1222	+	cluster 3
chr6	10941238	10941606	ID=RepeatMasker_chr6_5220;Name=LTR/Copia%20rnd-1_family-128	-	cluster 3
chr6	10941700	10942288	ID=RepeatMasker_chr6_5221;Name=LTR/Copia%20rnd-5_family-367	-	cluster 3
chr6	10944710	10944902	ID=RepeatMasker_chr6_5222;Name=LINE/RTE-X%20rnd-1_family-63	+	cluster 3
chr6	10974925	10975092	ID=RepeatMasker_chr6_5223;Name=LINE/L1%20rnd-5_family-3059	-	cluster 2
chr6	10975127	10975282	ID=RepeatMasker_chr6_5224;Name=Unknown%20rnd-1_family-58	-	cluster 2
chr6	10975769	10975845	ID=RepeatMasker_chr6_5225;Name=SINE?%20rnd-1_family-355	-	cluster 2
chr6	10975873	10975949	ID=RepeatMasker_chr6_5226;Name=SINE?%20rnd-1_family-361	-	cluster 2
chr6	10986626	10986794	ID=RepeatMasker_chr6_5227;Name=LTR/Copia%20rnd-5_family-1288	-	cluster 2
chr6	10991381	10991469	ID=RepeatMasker_chr6_5228;Name=Unknown%20rnd-5_family-370	-	cluster 2
chr6	11000024	11000111	ID=RepeatMasker_chr6_5229;Name=snRNA%20rnd-1_family-233	-	cluster 2
chr6	11004107	11004190	ID=RepeatMasker_chr6_5230;Name=Unknown%20rnd-6_family-2288	+	cluster 2
chr6	11046379	11046476	ID=RepeatMasker_chr6_5231;Name=Unknown%20rnd-4_family-86	+	cluster 1
chr6	11046698	11047035	ID=RepeatMasker_chr6_5232;Name=LTR/Copia%20rnd-4_family-117	+	cluster 1
chr6	11047824	11047954	ID=RepeatMasker_chr6_5233;Name=Unknown%20rnd-5_family-688	-	cluster 2
chr6	11047946	11048325	ID=RepeatMasker_chr6_5234;Name=Unknown%20rnd-1_family-269	-	cluster 2
chr6	11048338	11048422	ID=RepeatMasker_chr6_5235;Name=Unknown%20rnd-6_family-2217	+	cluster 2
chr6	11048418	11048568	ID=RepeatMasker_chr6_5236;Name=Unknown%20rnd-1_family-346	-	cluster 2
chr6	11048568	11048943	ID=RepeatMasker_chr6_5237;Name=Unknown%20rnd-1_family-194	+	cluster 2
chr6	11049172	11049239	ID=RepeatMasker_chr6_5238;Name=Unknown%20rnd-5_family-1072	-	cluster 2
chr6	11050839	11051006	ID=RepeatMasker_chr6_5239;Name=Unknown%20rnd-1_family-279	-	cluster 2
chr6	11051020	11051111	ID=RepeatMasker_chr6_5240;Name=Unknown%20rnd-6_family-2217	+	cluster 2
chr6	11051107	11051255	ID=RepeatMasker_chr6_5241;Name=Unknown%20rnd-1_family-346	-	cluster 2
chr6	11051304	11052404	ID=RepeatMasker_chr6_5242;Name=LTR/Copia%20rnd-6_family-2078	-	cluster 2
chr6	11052010	11053681	ID=RepeatMasker_chr6_5243;Name=Unknown%20rnd-1_family-168	+	cluster 2
chr6	11052538	11055243	ID=RepeatMasker_chr6_5244;Name=LTR/Copia%20rnd-6_family-2078	-	cluster 5
chr6	11054602	11056514	ID=RepeatMasker_chr6_5245;Name=Unknown%20rnd-5_family-27	+	cluster 2
chr6	11056578	11056922	ID=RepeatMasker_chr6_5246;Name=Unknown%20rnd-5_family-27	+	cluster 5
chr6	11056920	11057154	ID=RepeatMasker_chr6_5247;Name=Unknown%20rnd-1_family-190	+	cluster 5
chr6	11057152	11057386	ID=RepeatMasker_chr6_5248;Name=Unknown%20rnd-1_family-190	+	cluster 5
chr6	11057384	11057613	ID=RepeatMasker_chr6_5249;Name=Unknown%20rnd-1_family-190	+	cluster 5
chr6	11057611	11057962	ID=RepeatMasker_chr6_5250;Name=Unknown%20rnd-1_family-190	+	cluster 2
chr6	11057960	11058040	ID=RepeatMasker_chr6_5251;Name=Unknown%20rnd-1_family-336	-	cluster 2
chr6	11058166	11058759	ID=RepeatMasker_chr6_5252;Name=Unknown%20rnd-1_family-152	-	cluster 2
chr6	11058753	11060244	ID=RepeatMasker_chr6_5253;Name=Unknown%20rnd-6_family-2059	+	cluster 2
chr6	11060393	11060741	ID=RepeatMasker_chr6_5254;Name=Unknown%20rnd-5_family-4695	+	cluster 2
chr6	11062240	11062319	ID=RepeatMasker_chr6_5255;Name=Unknown%20rnd-4_family-86	+	cluster 2
chr6	11062370	11062412	ID=RepeatMasker_chr6_5256;Name=Unknown%20rnd-4_family-86	+	cluster 2
chr6	11062632	11063510	ID=RepeatMasker_chr6_5257;Name=LTR/Copia%20rnd-4_family-117	+	cluster 2
chr6	11063519	11063661	ID=RepeatMasker_chr6_5258;Name=LTR/Copia%20rnd-6_family-4970	-	cluster 3
chr6	11063746	11063911	ID=RepeatMasker_chr6_5259;Name=LTR/Copia%20rnd-6_family-4970	-	cluster 3
chr6	11063922	11064299	ID=RepeatMasker_chr6_5260;Name=LTR/Copia%20rnd-1_family-72	+	cluster 3
chr6	11064305	11064500	ID=RepeatMasker_chr6_5261;Name=Unknown%20rnd-5_family-462	+	cluster 3
chr6	11064945	11065114	ID=RepeatMasker_chr6_5262;Name=Unknown%20rnd-1_family-207	-	cluster 3
chr6	11065120	11066048	ID=RepeatMasker_chr6_5263;Name=LTR/Copia%20rnd-1_family-72	+	cluster 3
chr6	11066063	11066827	ID=RepeatMasker_chr6_5264;Name=Unknown%20rnd-1_family-53	+	cluster 3
chr6	11067017	11067288	ID=RepeatMasker_chr6_5265;Name=Unknown%20rnd-5_family-1257	+	cluster 3
chr6	11067291	11067420	ID=RepeatMasker_chr6_5266;Name=Unknown%20rnd-5_family-1257	+	cluster 3
chr6	11067525	11068428	ID=RepeatMasker_chr6_5267;Name=Unknown%20rnd-5_family-1257	+	cluster 3
chr6	11068450	11068517	ID=RepeatMasker_chr6_5268;Name=Unknown%20rnd-1_family-369	-	cluster 3
chr6	11068468	11068564	ID=RepeatMasker_chr6_5269;Name=LTR/Pao%20rnd-4_family-1519	-	cluster 3
chr6	11068708	11070111	ID=RepeatMasker_chr6_5270;Name=Unknown%20rnd-6_family-173	-	cluster 3
chr6	11070118	11076180	ID=RepeatMasker_chr6_5271;Name=LTR/Gypsy%20rnd-1_family-16	-	cluster 5
chr6	11076181	11076690	ID=RepeatMasker_chr6_5272;Name=LTR/Gypsy%20rnd-1_family-16	-	cluster 5
chr6	11076689	11076893	ID=RepeatMasker_chr6_5273;Name=LTR/Gypsy%20rnd-3_family-18	-	cluster 5
chr6	11076892	11078802	ID=RepeatMasker_chr6_5274;Name=Unknown%20rnd-5_family-2241	-	cluster 5
chr6	11078803	11080284	ID=RepeatMasker_chr6_5275;Name=DNA/TcMar-Tigger%20rnd-3_family-128	-	cluster 3
chr6	11080047	11080377	ID=RepeatMasker_chr6_5276;Name=Unknown%20rnd-1_family-251	-	cluster 3
chr6	11080259	11080486	ID=RepeatMasker_chr6_5277;Name=LTR/Pao%20rnd-4_family-1519	-	cluster 3
chr6	11080490	11081038	ID=RepeatMasker_chr6_5278;Name=Unknown%20rnd-1_family-252	-	cluster 3
chr6	11081032	11081073	ID=RepeatMasker_chr6_5279;Name=DNA/hAT-Tag1%20rnd-1_family-165	-	cluster 3
chr6	11081073	11081168	ID=RepeatMasker_chr6_5280;Name=Unknown%20rnd-1_family-262	+	cluster 3
chr6	11081230	11081290	ID=RepeatMasker_chr6_5281;Name=Unknown%20rnd-1_family-262	+	cluster 3
chr6	11081268	11081367	ID=RepeatMasker_chr6_5282;Name=Unknown%20rnd-1_family-222	+	cluster 3
chr6	11081368	11081520	ID=RepeatMasker_chr6_5283;Name=DNA/hAT-Tag1%20rnd-1_family-165	-	cluster 3
chr6	11081449	11081485	ID=RepeatMasker_chr6_5284;Name=DNA/hAT-Tag1%20rnd-1_family-165	+	cluster 3
chr6	11081486	11081547	ID=RepeatMasker_chr6_5285;Name=Unknown%20rnd-1_family-167	+	cluster 3
chr6	11081572	11081948	ID=RepeatMasker_chr6_5286;Name=Unknown%20rnd-1_family-252	-	cluster 3
chr6	11081921	11081996	ID=RepeatMasker_chr6_5287;Name=Unknown%20rnd-6_family-1877	-	cluster 3
chr6	11084308	11084372	ID=RepeatMasker_chr6_5288;Name=Unknown%20rnd-6_family-528	-	cluster 3
chr6	11086823	11086889	ID=RepeatMasker_chr6_5289;Name=SINE?%20rnd-6_family-2448	-	cluster 2
chr6	11092211	11092346	ID=RepeatMasker_chr6_5290;Name=Unknown%20rnd-1_family-198	+	cluster 2
chr6	11107340	11107534	ID=RepeatMasker_chr6_5291;Name=Unknown%20rnd-6_family-1394	+	cluster 3
chr6	11132730	11132833	ID=RepeatMasker_chr6_5292;Name=Unknown%20rnd-3_family-54	+	cluster 2
chr6	11133763	11133915	ID=RepeatMasker_chr6_5293;Name=Unknown%20rnd-1_family-215	+	cluster 2
chr6	11133920	11134314	ID=RepeatMasker_chr6_5294;Name=Unknown%20rnd-1_family-205	+	cluster 2
chr6	11143001	11143107	ID=RepeatMasker_chr6_5295;Name=Unknown%20rnd-3_family-54	+	cluster 2
chr6	11150431	11150484	ID=RepeatMasker_chr6_5296;Name=LINE/RTE-X%20rnd-4_family-323	+	cluster 3
chr6	11150943	11152262	ID=RepeatMasker_chr6_5297;Name=DNA/TcMar-Pogo%20rnd-6_family-2143	+	cluster 3
chr6	11152984	11153290	ID=RepeatMasker_chr6_5298;Name=DNA/TcMar-Pogo%20rnd-6_family-2143	+	cluster 3
chr6	11153587	11153892	ID=RepeatMasker_chr6_5299;Name=Unknown%20rnd-1_family-124	-	cluster 3
chr6	11153823	11153945	ID=RepeatMasker_chr6_5300;Name=Unknown%20rnd-1_family-164	+	cluster 3
chr6	11156773	11156970	ID=RepeatMasker_chr6_5301;Name=LTR/Gypsy%20rnd-6_family-1590	+	cluster 5
chr6	11156984	11165192	ID=RepeatMasker_chr6_5302;Name=LTR/Gypsy%20rnd-6_family-1590	+	cluster 5
chr6	11165193	11165264	ID=RepeatMasker_chr6_5303;Name=Unknown%20rnd-1_family-124	-	cluster 3
chr6	11165264	11165381	ID=RepeatMasker_chr6_5304;Name=LTR/Gypsy%20rnd-6_family-1590	+	cluster 3
chr6	11168228	11168379	ID=RepeatMasker_chr6_5305;Name=Unknown%20rnd-6_family-1379	-	cluster 3
chr6	11195951	11196791	ID=RepeatMasker_chr6_5306;Name=Unknown%20rnd-6_family-3190	-	cluster 2
chr6	11201439	11201512	ID=RepeatMasker_chr6_5307;Name=LINE/RTE-X%20rnd-1_family-63	-	cluster 2
chr6	11203211	11203382	ID=RepeatMasker_chr6_5308;Name=Unknown%20rnd-6_family-3613	-	cluster 2
chr6	11207534	11208650	ID=RepeatMasker_chr6_5309;Name=LTR/Copia%20rnd-5_family-367	-	cluster 2
chr6	11208670	11209250	ID=RepeatMasker_chr6_5310;Name=LTR/Copia%20rnd-2_family-45	-	cluster 3
chr6	11209445	11209927	ID=RepeatMasker_chr6_5311;Name=LTR/Copia%20rnd-1_family-69	-	cluster 3
chr6	11209959	11210146	ID=RepeatMasker_chr6_5312;Name=LTR/Copia%20rnd-5_family-367	-	cluster 3
chr6	11210254	11210480	ID=RepeatMasker_chr6_5313;Name=LTR/Gypsy%20rnd-5_family-70	+	cluster 3
chr6	11210495	11210811	ID=RepeatMasker_chr6_5314;Name=LTR/Gypsy%20rnd-5_family-70	+	cluster 2
chr6	11218674	11218857	ID=RepeatMasker_chr6_5315;Name=LINE/RTE-X%20rnd-1_family-63	+	cluster 2
chr6	11237589	11237654	ID=RepeatMasker_chr6_5316;Name=Unknown%20rnd-3_family-54	+	cluster 2
chr6	11246085	11246143	ID=RepeatMasker_chr6_5317;Name=Unknown%20rnd-5_family-370	-	cluster 2
chr6	11249952	11250024	ID=RepeatMasker_chr6_5318;Name=Unknown%20rnd-5_family-2411	-	cluster 2
chr6	11255535	11256028	ID=RepeatMasker_chr6_5319;Name=LINE/RTE-X%20rnd-1_family-63	+	cluster 3
chr6	11256012	11256311	ID=RepeatMasker_chr6_5320;Name=LINE/RTE-X%20rnd-1_family-63	+	cluster 3
chr6	11256315	11256521	ID=RepeatMasker_chr6_5321;Name=LINE/RTE-X%20rnd-6_family-3145	+	cluster 3
chr6	11256552	11256635	ID=RepeatMasker_chr6_5322;Name=Unknown%20rnd-5_family-4876	+	cluster 3
chr6	11256673	11256777	ID=RepeatMasker_chr6_5323;Name=Unknown%20rnd-5_family-4876	+	cluster 3
chr6	11256800	11257137	ID=RepeatMasker_chr6_5324;Name=Unknown%20rnd-1_family-251	+	cluster 3
chr6	11257191	11257362	ID=RepeatMasker_chr6_5325;Name=DNA/TcMar-Tigger%20rnd-3_family-128	+	cluster 3
chr6	11257338	11257435	ID=RepeatMasker_chr6_5326;Name=Unknown%20rnd-6_family-545	-	cluster 3
chr6	11257730	11258017	ID=RepeatMasker_chr6_5327;Name=DNA/TcMar-Tigger%20rnd-6_family-252	+	cluster 2
chr6	11258142	11258334	ID=RepeatMasker_chr6_5328;Name=DNA/TcMar-Tigger%20rnd-6_family-252	+	cluster 2
chr6	11258330	11258685	ID=RepeatMasker_chr6_5329;Name=DNA/TcMar-Tigger%20rnd-6_family-252	+	cluster 2
chr6	11261757	11262092	ID=RepeatMasker_chr6_5330;Name=Unknown%20rnd-5_family-4876	+	cluster 2
chr6	11262113	11262246	ID=RepeatMasker_chr6_5331;Name=Unknown%20rnd-1_family-251	+	cluster 2
chr6	11263547	11263744	ID=RepeatMasker_chr6_5332;Name=LTR/Copia%20rnd-5_family-367	-	cluster 3
chr6	11264254	11264764	ID=RepeatMasker_chr6_5333;Name=LTR/Copia%20rnd-4_family-137	-	cluster 3
chr6	11282155	11282233	ID=RepeatMasker_chr6_5334;Name=Unknown%20rnd-3_family-54	+	cluster 2
chr6	11285870	11285947	ID=RepeatMasker_chr6_5335;Name=snRNA%20rnd-1_family-274	+	cluster 2
chr6	11286154	11286233	ID=RepeatMasker_chr6_5336;Name=snRNA%20rnd-1_family-274	-	cluster 2
chr6	11287964	11288042	ID=RepeatMasker_chr6_5337;Name=Unknown%20rnd-6_family-328	+	cluster 2
chr6	11295222	11295409	ID=RepeatMasker_chr6_5338;Name=Unknown%20rnd-6_family-2288	-	cluster 2
chr6	11297497	11297540	ID=RepeatMasker_chr6_5339;Name=Unknown%20rnd-1_family-329	-	cluster 2
chr6	11298545	11298622	ID=RepeatMasker_chr6_5340;Name=DNA/hAT-Tag1%20rnd-1_family-165	+	cluster 2
chr6	11302626	11302764	ID=RepeatMasker_chr6_5341;Name=Unknown%20rnd-5_family-370	-	cluster 2
chr6	11303393	11303802	ID=RepeatMasker_chr6_5342;Name=DNA/hAT-Charlie%20rnd-1_family-154	-	cluster 2
chr6	11303615	11304016	ID=RepeatMasker_chr6_5343;Name=Unknown%20rnd-1_family-169	+	cluster 2
chr6	11304010	11304103	ID=RepeatMasker_chr6_5344;Name=Unknown%20rnd-1_family-245	+	cluster 2
chr6	11308155	11308495	ID=RepeatMasker_chr6_5345;Name=Unknown%20rnd-4_family-497	+	cluster 2
chr6	11317022	11317394	ID=RepeatMasker_chr6_5346;Name=LTR/Gypsy%20rnd-5_family-70	+	cluster 3
chr6	11317424	11317528	ID=RepeatMasker_chr6_5347;Name=DNA/hAT-Tag1%20rnd-1_family-165	+	cluster 3
chr6	11317832	11319845	ID=RepeatMasker_chr6_5348;Name=DNA/hAT-Ac%20rnd-6_family-731	-	cluster 3
chr6	11328904	11329010	ID=RepeatMasker_chr6_5349;Name=Unknown%20rnd-1_family-70	+	cluster 3
chr6	11329202	11329287	ID=RepeatMasker_chr6_5350;Name=LTR/Copia%20rnd-1_family-150	+	cluster 3
chr6	11330027	11330306	ID=RepeatMasker_chr6_5351;Name=LTR/Copia%20rnd-1_family-84	+	cluster 3
chr6	11330307	11330954	ID=RepeatMasker_chr6_5352;Name=Unknown%20rnd-1_family-73	-	cluster 3
chr6	11330954	11335956	ID=RepeatMasker_chr6_5353;Name=LINE/RTE-X%20rnd-3_family-283	+	cluster 3
chr6	11330955	11331000	ID=RepeatMasker_chr6_5354;Name=LTR/Copia%20rnd-1_family-84	+	cluster 3
chr6	11335973	11337061	ID=RepeatMasker_chr6_5355;Name=LTR/Copia%20rnd-1_family-51	+	cluster 3
chr6	11337066	11338467	ID=RepeatMasker_chr6_5356;Name=LTR/Copia%20rnd-1_family-51	+	cluster 3
chr6	11338543	11338628	ID=RepeatMasker_chr6_5357;Name=LTR/Copia%20rnd-1_family-147	+	cluster 3
chr6	11338677	11338877	ID=RepeatMasker_chr6_5358;Name=LTR/Copia%20rnd-1_family-80	-	cluster 3
chr6	11338699	11339056	ID=RepeatMasker_chr6_5359;Name=Unknown%20rnd-1_family-56	+	cluster 3
chr6	11339051	11339156	ID=RepeatMasker_chr6_5360;Name=LTR/Copia%20rnd-1_family-72	-	cluster 3
chr6	11339239	11339400	ID=RepeatMasker_chr6_5361;Name=Unknown%20rnd-1_family-175	+	cluster 3
chr6	11339401	11339448	ID=RepeatMasker_chr6_5362;Name=LTR/Copia%20rnd-5_family-1317	-	cluster 3
chr6	11339918	11339963	ID=RepeatMasker_chr6_5363;Name=Unknown%20rnd-6_family-1379	+	cluster 2
chr6	11347674	11347790	ID=RepeatMasker_chr6_5364;Name=Unknown%20rnd-5_family-238	-	cluster 2
chr6	11347825	11348642	ID=RepeatMasker_chr6_5365;Name=Unknown%20rnd-5_family-238	-	cluster 2
chr6	11357540	11357656	ID=RepeatMasker_chr6_5366;Name=LINE/RTE-X%20rnd-3_family-283	-	cluster 2
chr6	11358675	11358809	ID=RepeatMasker_chr6_5367;Name=LINE/RTE-X%20rnd-6_family-3145	-	cluster 2
chr6	11358798	11360833	ID=RepeatMasker_chr6_5368;Name=LINE/RTE-X%20rnd-3_family-283	-	cluster 2
chr6	11360829	11360950	ID=RepeatMasker_chr6_5369;Name=LINE/RTE-X%20rnd-1_family-74	-	cluster 3
chr6	11360946	11360998	ID=RepeatMasker_chr6_5370;Name=LINE/RTE-X%20rnd-1_family-63	-	cluster 3
chr6	11361000	11361160	ID=RepeatMasker_chr6_5371;Name=LINE/RTE-X%20rnd-1_family-74	-	cluster 3
chr6	11361238	11362195	ID=RepeatMasker_chr6_5372;Name=LINE/RTE-X%20rnd-1_family-63	-	cluster 3
chr6	11362196	11362619	ID=RepeatMasker_chr6_5373;Name=Unknown%20rnd-5_family-813	+	cluster 3
chr6	11362620	11362635	ID=RepeatMasker_chr6_5374;Name=LINE/RTE-X%20rnd-1_family-63	-	cluster 3
chr6	11364144	11364219	ID=RepeatMasker_chr6_5375;Name=LTR/Copia%20rnd-1_family-118	-	cluster 3
chr6	11364220	11364414	ID=RepeatMasker_chr6_5376;Name=LTR/Gypsy%20rnd-1_family-95	-	cluster 3
chr6	11375893	11375971	ID=RepeatMasker_chr6_5377;Name=Unknown%20rnd-3_family-54	-	cluster 2
chr6	11376745	11376880	ID=RepeatMasker_chr6_5378;Name=Unknown%20rnd-6_family-1647	-	cluster 3
chr6	11378691	11378773	ID=RepeatMasker_chr6_5379;Name=Unknown%20rnd-6_family-1647	+	cluster 3
chr6	11382993	11383263	ID=RepeatMasker_chr6_5380;Name=Unknown%20rnd-1_family-53	+	cluster 3
chr6	11383271	11383733	ID=RepeatMasker_chr6_5381;Name=Unknown%20rnd-1_family-56	-	cluster 3
chr6	11383592	11383803	ID=RepeatMasker_chr6_5382;Name=LTR/Copia%20rnd-1_family-80	+	cluster 3
chr6	11383746	11383828	ID=RepeatMasker_chr6_5383;Name=Unknown%20rnd-1_family-70	-	cluster 3
chr6	11383829	11383898	ID=RepeatMasker_chr6_5384;Name=LTR/Gypsy%20rnd-1_family-95	+	cluster 3
chr6	11393302	11393350	ID=RepeatMasker_chr6_5385;Name=DNA/hAT-Tag1%20rnd-1_family-165	-	cluster 2
chr6	11393352	11393487	ID=RepeatMasker_chr6_5386;Name=Unknown%20rnd-1_family-262	+	cluster 2
chr6	11393465	11393552	ID=RepeatMasker_chr6_5387;Name=Unknown%20rnd-1_family-222	+	cluster 2
chr6	11393553	11393671	ID=RepeatMasker_chr6_5388;Name=DNA/hAT-Tag1%20rnd-1_family-165	-	cluster 2
chr6	11393672	11393739	ID=RepeatMasker_chr6_5389;Name=Unknown%20rnd-1_family-167	+	cluster 2
chr6	11393740	11393750	ID=RepeatMasker_chr6_5390;Name=DNA/hAT-Tag1%20rnd-1_family-165	-	cluster 2
chr6	11394839	11394945	ID=RepeatMasker_chr6_5391;Name=LINE/RTE-X%20rnd-5_family-596	+	cluster 3
chr6	11394997	11395246	ID=RepeatMasker_chr6_5392;Name=LTR/Copia%20rnd-1_family-108	+	cluster 3
chr6	11397822	11398628	ID=RepeatMasker_chr6_5393;Name=Unknown%20rnd-5_family-24	-	cluster 3
chr6	11398629	11399091	ID=RepeatMasker_chr6_5394;Name=RC/Helitron%20rnd-6_family-138	-	cluster 3
chr6	11399092	11400851	ID=RepeatMasker_chr6_5395;Name=Unknown%20rnd-5_family-24	-	cluster 5
chr6	11400852	11401713	ID=RepeatMasker_chr6_5396;Name=LTR/Gypsy%20rnd-1_family-29	-	cluster 5
chr6	11401745	11403843	ID=RepeatMasker_chr6_5397;Name=Unknown%20rnd-5_family-25	-	cluster 5
chr6	11403845	11403892	ID=RepeatMasker_chr6_5398;Name=Unknown%20rnd-1_family-326	-	cluster 3
chr6	11403853	11404076	ID=RepeatMasker_chr6_5399;Name=LTR/Copia%20rnd-5_family-1317	+	cluster 3
chr6	11404777	11404812	ID=RepeatMasker_chr6_5400;Name=Unknown%20rnd-1_family-127	-	cluster 3
chr6	11404784	11404884	ID=RepeatMasker_chr6_5401;Name=Unknown%20rnd-4_family-49	-	cluster 3
chr6	11404851	11405051	ID=RepeatMasker_chr6_5402;Name=LTR/Copia%20rnd-1_family-80	+	cluster 3
chr6	11405052	11405230	ID=RepeatMasker_chr6_5403;Name=LTR/Copia%20rnd-5_family-1317	+	cluster 3
chr6	11405082	11405790	ID=RepeatMasker_chr6_5404;Name=Unknown%20rnd-1_family-56	-	cluster 3
chr6	11405608	11405845	ID=RepeatMasker_chr6_5405;Name=LTR/Copia%20rnd-1_family-80	+	cluster 3
chr6	11405846	11405948	ID=RepeatMasker_chr6_5406;Name=LTR/Copia%20rnd-1_family-80	+	cluster 3
chr6	11405949	11405980	ID=RepeatMasker_chr6_5407;Name=LTR/Copia%20rnd-5_family-1317	+	cluster 3
chr6	11405981	11406231	ID=RepeatMasker_chr6_5408;Name=Unknown%20rnd-1_family-70	-	cluster 3
chr6	11406232	11406382	ID=RepeatMasker_chr6_5409;Name=LTR/Copia%20rnd-5_family-1317	+	cluster 3
chr6	11407555	11408719	ID=RepeatMasker_chr6_5410;Name=LTR/Gypsy%20rnd-1_family-151	+	cluster 3
chr6	11409117	11409528	ID=RepeatMasker_chr6_5411;Name=LTR/Gypsy%20rnd-1_family-161	+	cluster 3
chr6	11409545	11410360	ID=RepeatMasker_chr6_5412;Name=LTR/Gypsy%20rnd-1_family-29	+	cluster 3
chr6	11410369	11411011	ID=RepeatMasker_chr6_5413;Name=LTR/Gypsy%20rnd-1_family-112	+	cluster 3
chr6	11411012	11411779	ID=RepeatMasker_chr6_5414;Name=Unknown%20rnd-1_family-79	+	cluster 3
chr6	11411784	11412034	ID=RepeatMasker_chr6_5415;Name=LTR/Gypsy%20rnd-1_family-112	+	cluster 3
chr6	11412276	11414465	ID=RepeatMasker_chr6_5416;Name=Unknown%20rnd-1_family-11	-	cluster 3
chr6	11414875	11415646	ID=RepeatMasker_chr6_5417;Name=Unknown%20rnd-1_family-77	-	cluster 5
chr6	11415648	11422555	ID=RepeatMasker_chr6_5418;Name=LTR/Gypsy%20rnd-6_family-748	+	cluster 3
chr6	11422558	11422959	ID=RepeatMasker_chr6_5419;Name=Simple_repeat%20rnd-3_family-238	+	cluster 5
chr6	11422934	11423140	ID=RepeatMasker_chr6_5420;Name=Unknown%20rnd-1_family-66	-	cluster 5
chr6	11422959	11424892	ID=RepeatMasker_chr6_5421;Name=Unknown%20rnd-4_family-327	+	cluster 5
chr6	11424894	11425770	ID=RepeatMasker_chr6_5422;Name=LTR/Gypsy%20rnd-1_family-112	+	cluster 3
chr6	11425756	11426141	ID=RepeatMasker_chr6_5423;Name=LTR/Gypsy%20rnd-1_family-9	+	cluster 3
chr6	11425867	11426072	ID=RepeatMasker_chr6_5424;Name=Unknown%20rnd-1_family-39	+	cluster 3
chr6	11426073	11427025	ID=RepeatMasker_chr6_5425;Name=Unknown%20rnd-1_family-19	-	cluster 3
chr6	11427026	11427115	ID=RepeatMasker_chr6_5426;Name=Unknown%20rnd-1_family-39	+	cluster 5
chr6	11427116	11434962	ID=RepeatMasker_chr6_5427;Name=LTR/Gypsy%20rnd-1_family-29	-	cluster 5
chr6	11434962	11436110	ID=RepeatMasker_chr6_5428;Name=RC/Helitron%20rnd-6_family-138	+	cluster 5
chr6	11436121	11442200	ID=RepeatMasker_chr6_5429;Name=LTR/Gypsy%20rnd-1_family-16	+	cluster 5
chr6	11442183	11442603	ID=RepeatMasker_chr6_5430;Name=RC/Helitron%20rnd-6_family-138	+	cluster 5
chr6	11442604	11442940	ID=RepeatMasker_chr6_5431;Name=Unknown%20rnd-1_family-43	-	cluster 5
chr6	11442664	11442991	ID=RepeatMasker_chr6_5432;Name=Unknown%20rnd-1_family-57	+	cluster 5
chr6	11442990	11443109	ID=RepeatMasker_chr6_5433;Name=Unknown%20rnd-1_family-201	-	cluster 3
chr6	11443103	11443208	ID=RepeatMasker_chr6_5434;Name=Unknown%20rnd-1_family-145	-	cluster 3
chr6	11443110	11443169	ID=RepeatMasker_chr6_5435;Name=RC/Helitron%20rnd-6_family-138	+	cluster 3
chr6	11443143	11443355	ID=RepeatMasker_chr6_5436;Name=DNA%20rnd-1_family-13	-	cluster 3
chr6	11443341	11443949	ID=RepeatMasker_chr6_5437;Name=Unknown%20rnd-1_family-276	-	cluster 3
chr6	11443950	11444021	ID=RepeatMasker_chr6_5438;Name=DNA%20rnd-1_family-13	-	cluster 3
chr6	11444022	11445422	ID=RepeatMasker_chr6_5439;Name=LTR/Gypsy%20rnd-5_family-1923	+	cluster 3
chr6	11445385	11445787	ID=RepeatMasker_chr6_5440;Name=Unknown%20rnd-5_family-2241	+	cluster 3
chr6	11445788	11446921	ID=RepeatMasker_chr6_5441;Name=Unknown%20rnd-1_family-25	+	cluster 3
chr6	11449795	11449846	ID=RepeatMasker_chr6_5442;Name=Unknown%20rnd-1_family-163	-	cluster 3
chr6	11449807	11450018	ID=RepeatMasker_chr6_5443;Name=LINE/RTE-X%20rnd-3_family-283	+	cluster 3
chr6	11449993	11450990	ID=RepeatMasker_chr6_5444;Name=LINE/RTE-X%20rnd-1_family-74	+	cluster 3
chr6	11451053	11451216	ID=RepeatMasker_chr6_5445;Name=LINE/RTE-X%20rnd-1_family-74	+	cluster 3
chr6	11451660	11454770	ID=RepeatMasker_chr6_5446;Name=Unknown%20rnd-6_family-173	-	cluster 3
chr6	11454917	11455470	ID=RepeatMasker_chr6_5447;Name=LINE/RTE-X%20rnd-4_family-323	+	cluster 3
chr6	11455472	11455673	ID=RepeatMasker_chr6_5448;Name=Unknown%20rnd-5_family-2241	+	cluster 3
chr6	11455769	11455841	ID=RepeatMasker_chr6_5449;Name=Unknown%20rnd-4_family-877	+	cluster 3
chr6	11455922	11457006	ID=RepeatMasker_chr6_5450;Name=LTR/Copia%20rnd-4_family-117	+	cluster 3
chr6	11457009	11457267	ID=RepeatMasker_chr6_5451;Name=LTR/Gypsy%20rnd-5_family-1407	-	cluster 3
chr6	11457377	11458063	ID=RepeatMasker_chr6_5452;Name=Unknown%20rnd-3_family-278	+	cluster 3
chr6	11458062	11458804	ID=RepeatMasker_chr6_5453;Name=LTR/Copia%20rnd-2_family-45	+	cluster 3
chr6	11458819	11460908	ID=RepeatMasker_chr6_5454;Name=LTR/Gypsy%20rnd-3_family-84	-	cluster 3
chr6	11461129	11462360	ID=RepeatMasker_chr6_5455;Name=LTR/Gypsy%20rnd-3_family-84	-	cluster 3
chr6	11462547	11466040	ID=RepeatMasker_chr6_5456;Name=Unknown%20rnd-1_family-23	-	cluster 3
chr6	11466109	11467524	ID=RepeatMasker_chr6_5457;Name=Unknown%20rnd-1_family-58	-	cluster 3
chr6	11467529	11467653	ID=RepeatMasker_chr6_5458;Name=Unknown%20rnd-6_family-623	-	cluster 3
chr6	11467657	11469435	ID=RepeatMasker_chr6_5459;Name=Unknown%20rnd-1_family-20	-	cluster 3
chr6	11469596	11469711	ID=RepeatMasker_chr6_5460;Name=Unknown%20rnd-6_family-582	-	cluster 3
chr6	11469834	11469888	ID=RepeatMasker_chr6_5461;Name=DNA/TcMar-Tigger%20rnd-3_family-128	-	cluster 3
chr6	11470379	11470417	ID=RepeatMasker_chr6_5462;Name=Unknown%20rnd-1_family-348	+	cluster 3
chr6	11470418	11472636	ID=RepeatMasker_chr6_5463;Name=DNA/hAT-Charlie%20rnd-1_family-154	+	cluster 3
chr6	11472671	11472824	ID=RepeatMasker_chr6_5464;Name=LTR/Copia%20rnd-1_family-72	+	cluster 3
chr6	11472699	11472825	ID=RepeatMasker_chr6_5465;Name=Unknown%20rnd-1_family-127	-	cluster 3
chr6	11472859	11472910	ID=RepeatMasker_chr6_5466;Name=LTR/Copia%20rnd-5_family-1317	+	cluster 3
chr6	11472911	11473371	ID=RepeatMasker_chr6_5467;Name=Unknown%20rnd-1_family-56	-	cluster 3
chr6	11473372	11473586	ID=RepeatMasker_chr6_5468;Name=LTR/Copia%20rnd-5_family-1317	+	cluster 3
chr6	11473600	11473807	ID=RepeatMasker_chr6_5469;Name=LTR/Pao%20rnd-4_family-1519	-	cluster 3
chr6	11473809	11474241	ID=RepeatMasker_chr6_5470;Name=Unknown%20rnd-6_family-582	-	cluster 3
chr6	11474238	11474626	ID=RepeatMasker_chr6_5471;Name=LTR/Gypsy%20rnd-5_family-70	-	cluster 3
chr6	11481691	11481873	ID=RepeatMasker_chr6_5472;Name=Unknown%20rnd-5_family-370	+	cluster 2
chr6	11486630	11486857	ID=RepeatMasker_chr6_5473;Name=Unknown%20rnd-5_family-2411	-	cluster 2
chr6	11489783	11489958	ID=RepeatMasker_chr6_5474;Name=DNA/hAT-Charlie%20rnd-4_family-708	-	cluster 2
chr6	11490594	11490878	ID=RepeatMasker_chr6_5475;Name=LINE/RTE-X%20rnd-3_family-283	-	cluster 2
chr6	11490885	11491665	ID=RepeatMasker_chr6_5476;Name=LINE/RTE-X%20rnd-3_family-283	-	cluster 2
chr6	11491666	11491742	ID=RepeatMasker_chr6_5477;Name=Unknown%20rnd-1_family-146	-	cluster 3
chr6	11491754	11491822	ID=RepeatMasker_chr6_5478;Name=Unknown%20rnd-1_family-267	+	cluster 3
chr6	11491786	11491895	ID=RepeatMasker_chr6_5479;Name=Unknown%20rnd-6_family-1379	-	cluster 3
chr6	11491851	11491898	ID=RepeatMasker_chr6_5480;Name=Unknown%20rnd-1_family-146	+	cluster 3
chr6	11491900	11494940	ID=RepeatMasker_chr6_5481;Name=LINE/RTE-X%20rnd-4_family-323	-	cluster 3
chr6	11495322	11495351	ID=RepeatMasker_chr6_5482;Name=LINE/RTE-X%20rnd-6_family-3145	-	cluster 3
chr6	11495352	11495727	ID=RepeatMasker_chr6_5483;Name=Unknown%20rnd-5_family-813	+	cluster 3
chr6	11495484	11496132	ID=RepeatMasker_chr6_5484;Name=Unknown%20rnd-5_family-813	+	cluster 3
chr6	11495728	11496129	ID=RepeatMasker_chr6_5485;Name=LINE/RTE-X%20rnd-6_family-3145	-	cluster 3
chr6	11505779	11506241	ID=RepeatMasker_chr6_5486;Name=DNA%20rnd-1_family-281	-	cluster 3
chr6	11506378	11506458	ID=RepeatMasker_chr6_5487;Name=Unknown%20rnd-5_family-462	-	cluster 3
chr6	11507543	11507738	ID=RepeatMasker_chr6_5488;Name=DNA/TcMar-Pogo%20rnd-6_family-2143	+	cluster 3
chr6	11507763	11509062	ID=RepeatMasker_chr6_5489;Name=DNA/TcMar-Pogo%20rnd-6_family-2143	+	cluster 3
chr6	11509131	11509456	ID=RepeatMasker_chr6_5490;Name=DNA/TcMar-Pogo%20rnd-6_family-2143	+	cluster 2
chr6	11516798	11516911	ID=RepeatMasker_chr6_5491;Name=SINE?%20rnd-6_family-479	+	cluster 2
chr6	11516919	11517021	ID=RepeatMasker_chr6_5492;Name=SINE?%20rnd-6_family-479	+	cluster 2
chr6	11523992	11524034	ID=RepeatMasker_chr6_5493;Name=Unknown%20rnd-3_family-54	-	cluster 2
chr6	11532052	11532117	ID=RepeatMasker_chr6_5494;Name=SINE?%20rnd-6_family-2448	-	cluster 2
chr6	11571270	11571365	ID=RepeatMasker_chr6_5495;Name=Unknown%20rnd-4_family-86	-	cluster 2
chr6	11572631	11572681	ID=RepeatMasker_chr6_5496;Name=Unknown%20rnd-5_family-3226	-	cluster 3
chr6	11572682	11572881	ID=RepeatMasker_chr6_5497;Name=Unknown%20rnd-5_family-798	+	cluster 3
chr6	11574867	11575316	ID=RepeatMasker_chr6_5498;Name=LTR/Copia%20rnd-2_family-45	-	cluster 3
chr6	11575318	11575438	ID=RepeatMasker_chr6_5499;Name=LINE/RTE-X%20rnd-3_family-283	-	cluster 3
chr6	11575484	11575765	ID=RepeatMasker_chr6_5500;Name=Unknown%20rnd-1_family-53	-	cluster 3
chr6	11575898	11576680	ID=RepeatMasker_chr6_5501;Name=Unknown%20rnd-3_family-278	+	cluster 3
chr6	11576712	11576882	ID=RepeatMasker_chr6_5502;Name=DNA/hAT-Ac%20rnd-6_family-766	+	cluster 3
chr6	11576908	11576993	ID=RepeatMasker_chr6_5503;Name=LTR/Copia%20rnd-4_family-137	+	cluster 3
chr6	11576996	11577422	ID=RepeatMasker_chr6_5504;Name=LTR/Gypsy%20rnd-5_family-70	+	cluster 3
chr6	11577426	11577688	ID=RepeatMasker_chr6_5505;Name=LTR/Copia%20rnd-4_family-137	+	cluster 3
chr6	11577754	11578052	ID=RepeatMasker_chr6_5506;Name=LTR/Gypsy%20rnd-5_family-70	+	cluster 3
chr6	11578020	11578128	ID=RepeatMasker_chr6_5507;Name=LTR/Copia%20rnd-4_family-137	+	cluster 3
chr6	11578046	11578137	ID=RepeatMasker_chr6_5508;Name=Unknown%20rnd-1_family-53	+	cluster 3
chr6	11578144	11578659	ID=RepeatMasker_chr6_5509;Name=LTR/Copia%20rnd-2_family-45	+	cluster 3
chr6	11578672	11578815	ID=RepeatMasker_chr6_5510;Name=Unknown%20rnd-4_family-49	-	cluster 3
chr6	11578816	11578864	ID=RepeatMasker_chr6_5511;Name=LTR/Copia%20rnd-1_family-80	+	cluster 3
chr6	11578892	11579006	ID=RepeatMasker_chr6_5512;Name=LINE/RTE-BovB%20rnd-4_family-883	-	cluster 3
chr6	11580668	11580751	ID=RepeatMasker_chr6_5513;Name=Unknown%20rnd-1_family-102	-	cluster 3
chr6	11580744	11580891	ID=RepeatMasker_chr6_5514;Name=Unknown%20rnd-1_family-360	-	cluster 3
chr6	11580896	11581203	ID=RepeatMasker_chr6_5515;Name=Unknown%20rnd-5_family-1694	-	cluster 3
chr6	11581329	11581457	ID=RepeatMasker_chr6_5516;Name=Unknown%20rnd-5_family-839	+	cluster 3
chr6	11581942	11581980	ID=RepeatMasker_chr6_5517;Name=Unknown%20rnd-1_family-248	-	cluster 3
chr6	11581984	11582059	ID=RepeatMasker_chr6_5518;Name=Unknown%20rnd-5_family-1020	+	cluster 3
chr6	11582069	11582279	ID=RepeatMasker_chr6_5519;Name=Unknown%20rnd-1_family-248	+	cluster 3
chr6	11582737	11582868	ID=RepeatMasker_chr6_5520;Name=DNA/MuLE-MuDR%20rnd-1_family-197	-	cluster 2
chr6	11583146	11583350	ID=RepeatMasker_chr6_5521;Name=Unknown%20rnd-1_family-248	-	cluster 2
chr6	11583369	11583475	ID=RepeatMasker_chr6_5522;Name=Unknown%20rnd-5_family-1877	-	cluster 2
chr6	11583478	11583515	ID=RepeatMasker_chr6_5523;Name=Unknown%20rnd-1_family-248	+	cluster 2
chr6	11591191	11591232	ID=RepeatMasker_chr6_5524;Name=Unknown%20rnd-1_family-146	-	cluster 2
chr6	11591291	11591444	ID=RepeatMasker_chr6_5525;Name=Unknown%20rnd-1_family-302	+	cluster 3
chr6	11591994	11593426	ID=RepeatMasker_chr6_5526;Name=Unknown%20rnd-1_family-53	+	cluster 3
chr6	11593947	11594168	ID=RepeatMasker_chr6_5527;Name=DNA/MuLE-MuDR%20rnd-5_family-2506	-	cluster 3
chr6	11594377	11594717	ID=RepeatMasker_chr6_5528;Name=LINE/RTE-X%20rnd-5_family-596	+	cluster 3
chr6	11594413	11598801	ID=RepeatMasker_chr6_5529;Name=Unknown%20rnd-5_family-813	-	cluster 3
chr6	11598417	11602921	ID=RepeatMasker_chr6_5530;Name=LINE/RTE-X%20rnd-5_family-596	+	cluster 5
chr6	11609647	11610713	ID=RepeatMasker_chr6_5531;Name=LTR/Copia%20rnd-4_family-117	-	cluster 3
chr6	11610805	11610980	ID=RepeatMasker_chr6_5532;Name=LTR/Gypsy%20rnd-5_family-70	+	cluster 3
chr6	11610992	11611085	ID=RepeatMasker_chr6_5533;Name=LINE/RTE-X%20rnd-5_family-596	-	cluster 3
chr6	11611124	11611525	ID=RepeatMasker_chr6_5534;Name=LTR/Gypsy%20rnd-5_family-70	+	cluster 3
chr6	11611596	11611832	ID=RepeatMasker_chr6_5535;Name=LTR/Gypsy%20rnd-5_family-70	-	cluster 3
chr6	11612066	11612312	ID=RepeatMasker_chr6_5536;Name=LTR/Copia%20rnd-4_family-117	+	cluster 3
chr6	11612335	11612813	ID=RepeatMasker_chr6_5537;Name=LTR/Copia%20rnd-5_family-825	+	cluster 2
chr6	11620373	11620538	ID=RepeatMasker_chr6_5538;Name=Unknown%20rnd-5_family-370	-	cluster 2
chr6	11621474	11621599	ID=RepeatMasker_chr6_5539;Name=Unknown%20rnd-1_family-97	+	cluster 2
chr6	11621600	11621803	ID=RepeatMasker_chr6_5540;Name=Unknown%20rnd-1_family-186	-	cluster 2
chr6	11621758	11621818	ID=RepeatMasker_chr6_5541;Name=Unknown%20rnd-5_family-1358	+	cluster 2
chr6	11621819	11621895	ID=RepeatMasker_chr6_5542;Name=Unknown%20rnd-1_family-97	-	cluster 2
chr6	11629021	11629217	ID=RepeatMasker_chr6_5543;Name=LTR/Copia%20rnd-5_family-367	-	cluster 3
chr6	11629218	11629643	ID=RepeatMasker_chr6_5544;Name=LTR/Copia%20rnd-5_family-367	-	cluster 3
chr6	11629913	11630025	ID=RepeatMasker_chr6_5545;Name=Unknown%20rnd-1_family-89	+	cluster 3
chr6	11630029	11630066	ID=RepeatMasker_chr6_5546;Name=Unknown%20rnd-5_family-1181	+	cluster 3
chr6	11630674	11630741	ID=RepeatMasker_chr6_5547;Name=Unknown%20rnd-5_family-1181	+	cluster 3
chr6	11630744	11630863	ID=RepeatMasker_chr6_5548;Name=Unknown%20rnd-5_family-1181	+	cluster 3
chr6	11630884	11631004	ID=RepeatMasker_chr6_5549;Name=Unknown%20rnd-1_family-89	-	cluster 3
chr6	11633694	11633820	ID=RepeatMasker_chr6_5550;Name=Unknown%20rnd-4_family-48	+	cluster 3
chr6	11633806	11634077	ID=RepeatMasker_chr6_5551;Name=Unknown%20rnd-4_family-48	+	cluster 3
chr6	11634082	11634173	ID=RepeatMasker_chr6_5552;Name=Unknown%20rnd-5_family-113	+	cluster 3
chr6	11644685	11644881	ID=RepeatMasker_chr6_5553;Name=LINE/RTE-X%20rnd-1_family-63	+	cluster 2
chr6	11646814	11647365	ID=RepeatMasker_chr6_5554;Name=Unknown%20rnd-3_family-278	+	cluster 3
chr6	11647420	11647878	ID=RepeatMasker_chr6_5555;Name=Unknown%20rnd-1_family-53	+	cluster 3
chr6	11647881	11648034	ID=RepeatMasker_chr6_5556;Name=DNA/MULE-MuDR%20rnd-6_family-2433	+	cluster 3
chr6	11648126	11648246	ID=RepeatMasker_chr6_5557;Name=DNA/MULE-MuDR%20rnd-6_family-2433	+	cluster 3
chr6	11648239	11648765	ID=RepeatMasker_chr6_5558;Name=LTR/Copia%20rnd-2_family-45	+	cluster 3
chr6	11648771	11648971	ID=RepeatMasker_chr6_5559;Name=LINE/RTE-BovB%20rnd-4_family-883	+	cluster 3
chr6	11665263	11665891	ID=RepeatMasker_chr6_5560;Name=Unknown%20rnd-1_family-109	+	cluster 2
chr6	11665835	11665901	ID=RepeatMasker_chr6_5561;Name=Unknown%20rnd-1_family-160	-	cluster 2
chr6	11666478	11666845	ID=RepeatMasker_chr6_5562;Name=Unknown%20rnd-1_family-244	-	cluster 2
chr6	11669074	11669146	ID=RepeatMasker_chr6_5563;Name=LTR/Pao%20rnd-4_family-1519	+	cluster 3
chr6	11669165	11669981	ID=RepeatMasker_chr6_5564;Name=Unknown%20rnd-5_family-1105	-	cluster 3
chr6	11672001	11672086	ID=RepeatMasker_chr6_5565;Name=DNA/hAT-Tag1%20rnd-6_family-5082	-	cluster 2
chr6	11678064	11678608	ID=RepeatMasker_chr6_5566;Name=Unknown%20rnd-5_family-2411	+	cluster 2
chr6	11683001	11683168	ID=RepeatMasker_chr6_5567;Name=Unknown%20rnd-4_family-74	-	cluster 3
chr6	11683696	11683847	ID=RepeatMasker_chr6_5568;Name=Unknown%20rnd-1_family-360	-	cluster 3
chr6	11683846	11684119	ID=RepeatMasker_chr6_5569;Name=Unknown%20rnd-5_family-1694	-	cluster 3
chr6	11684153	11684601	ID=RepeatMasker_chr6_5570;Name=LTR/Gypsy%20rnd-6_family-748	+	cluster 3
chr6	11684615	11684679	ID=RepeatMasker_chr6_5571;Name=Unknown%20rnd-5_family-4449	+	cluster 3
chr6	11684759	11687021	ID=RepeatMasker_chr6_5572;Name=LTR/Copia%20rnd-2_family-45	-	cluster 3
chr6	11687052	11687932	ID=RepeatMasker_chr6_5573;Name=LTR/Gypsy%20rnd-5_family-1407	+	cluster 3
chr6	11688102	11688305	ID=RepeatMasker_chr6_5574;Name=LTR/Gypsy%20rnd-5_family-1407	+	cluster 3
chr6	11688319	11689150	ID=RepeatMasker_chr6_5575;Name=LTR/Gypsy%20rnd-6_family-96	+	cluster 3
chr6	11689205	11689470	ID=RepeatMasker_chr6_5576;Name=LTR/Gypsy%20rnd-5_family-80	+	cluster 3
chr6	11689463	11689532	ID=RepeatMasker_chr6_5577;Name=LTR/Copia%20rnd-2_family-45	+	cluster 3
chr6	11689533	11690101	ID=RepeatMasker_chr6_5578;Name=Unknown%20rnd-1_family-53	+	cluster 3
chr6	11690102	11690222	ID=RepeatMasker_chr6_5579;Name=LTR/Copia%20rnd-2_family-45	+	cluster 3
chr6	11690309	11690422	ID=RepeatMasker_chr6_5580;Name=Unknown%20rnd-4_family-74	+	cluster 3
chr6	11726049	11726443	ID=RepeatMasker_chr6_5581;Name=LTR/Gypsy%20rnd-6_family-273	+	cluster 3
chr6	11726918	11727087	ID=RepeatMasker_chr6_5582;Name=LTR/Gypsy%20rnd-6_family-748	+	cluster 3
chr6	11727115	11727215	ID=RepeatMasker_chr6_5583;Name=Unknown%20rnd-3_family-278	-	cluster 3
chr6	11732655	11732716	ID=RepeatMasker_chr6_5584;Name=LTR/Copia%20rnd-4_family-117	+	cluster 3
chr6	11733143	11733964	ID=RepeatMasker_chr6_5585;Name=LINE/RTE-X%20rnd-3_family-283	+	cluster 3
chr6	11734067	11734165	ID=RepeatMasker_chr6_5586;Name=LTR/Copia%20rnd-1_family-218	+	cluster 3
chr6	11734161	11734322	ID=RepeatMasker_chr6_5587;Name=LTR/Copia%20rnd-1_family-72	+	cluster 3
chr6	11734612	11734895	ID=RepeatMasker_chr6_5588;Name=LTR/Copia%20rnd-2_family-45	+	cluster 2
chr6	11740715	11740822	ID=RepeatMasker_chr6_5589;Name=LTR/Copia%20rnd-1_family-133	-	cluster 2
chr6	11740844	11741012	ID=RepeatMasker_chr6_5590;Name=LTR/Gypsy%20rnd-1_family-95	-	cluster 2
chr6	11742246	11742337	ID=RepeatMasker_chr6_5591;Name=Unknown%20rnd-5_family-492	-	cluster 3
chr6	11742364	11743307	ID=RepeatMasker_chr6_5592;Name=Unknown%20rnd-5_family-492	+	cluster 3
chr6	11744169	11744218	ID=RepeatMasker_chr6_5593;Name=Unknown%20rnd-1_family-146	-	cluster 3
chr6	11744175	11744307	ID=RepeatMasker_chr6_5594;Name=Unknown%20rnd-6_family-1379	+	cluster 3
chr6	11746135	11746362	ID=RepeatMasker_chr6_5595;Name=Unknown%20rnd-1_family-79	+	cluster 3
chr6	11746531	11747180	ID=RepeatMasker_chr6_5596;Name=Unknown%20rnd-3_family-278	-	cluster 3
chr6	11747223	11747572	ID=RepeatMasker_chr6_5597;Name=LTR/Gypsy%20rnd-5_family-70	-	cluster 3
chr6	11747566	11747630	ID=RepeatMasker_chr6_5598;Name=Unknown%20rnd-1_family-79	+	cluster 3
chr6	11750049	11750217	ID=RepeatMasker_chr6_5599;Name=Unknown%20rnd-1_family-373	+	cluster 3
chr6	11750826	11750968	ID=RepeatMasker_chr6_5600;Name=LINE/RTE-X%20rnd-3_family-283	-	cluster 2
chr6	11766387	11766491	ID=RepeatMasker_chr6_5601;Name=Unknown%20rnd-5_family-370	-	cluster 2
chr6	11767842	11768198	ID=RepeatMasker_chr6_5602;Name=LTR/Gypsy%20rnd-5_family-3808	+	cluster 2
chr6	11771385	11772071	ID=RepeatMasker_chr6_5603;Name=Unknown%20rnd-1_family-109	-	cluster 2
chr6	11772096	11772153	ID=RepeatMasker_chr6_5604;Name=Unknown%20rnd-5_family-2034	-	cluster 2
chr6	11772901	11773209	ID=RepeatMasker_chr6_5605;Name=Unknown%20rnd-5_family-1105	-	cluster 2
chr6	11773252	11773308	ID=RepeatMasker_chr6_5606;Name=Unknown%20rnd-5_family-1751	+	cluster 2
chr6	11773596	11773668	ID=RepeatMasker_chr6_5607;Name=Unknown%20rnd-5_family-853	-	cluster 2
chr6	11773819	11773871	ID=RepeatMasker_chr6_5608;Name=Unknown%20rnd-1_family-152	+	cluster 2
chr6	11774034	11774069	ID=RepeatMasker_chr6_5609;Name=Unknown%20rnd-1_family-196	-	cluster 2
chr6	11774069	11774117	ID=RepeatMasker_chr6_5610;Name=Unknown%20rnd-1_family-188	+	cluster 2
chr6	11774325	11774542	ID=RepeatMasker_chr6_5611;Name=Unknown%20rnd-1_family-244	+	cluster 2
chr6	11774533	11774578	ID=RepeatMasker_chr6_5612;Name=Unknown%20rnd-1_family-244	+	cluster 2
chr6	11774593	11774661	ID=RepeatMasker_chr6_5613;Name=Unknown%20rnd-1_family-244	+	cluster 2
chr6	11774637	11774687	ID=RepeatMasker_chr6_5614;Name=Unknown%20rnd-1_family-244	+	cluster 2
chr6	11774704	11774741	ID=RepeatMasker_chr6_5615;Name=Unknown%20rnd-1_family-244	-	cluster 2
chr6	11774758	11774914	ID=RepeatMasker_chr6_5616;Name=Unknown%20rnd-1_family-152	+	cluster 2
chr6	11779686	11779716	ID=RepeatMasker_chr6_5617;Name=DNA/CMC-EnSpm%20rnd-5_family-2662	+	cluster 2
chr6	11779882	11779926	ID=RepeatMasker_chr6_5618;Name=DNA/CMC-EnSpm%20rnd-5_family-2662	+	cluster 2
chr6	11780157	11780198	ID=RepeatMasker_chr6_5619;Name=DNA/CMC-EnSpm%20rnd-5_family-2662	+	cluster 2
chr6	11780396	11780434	ID=RepeatMasker_chr6_5620;Name=Unknown%20rnd-6_family-845	+	cluster 2
chr6	11780435	11780481	ID=RepeatMasker_chr6_5621;Name=DNA/CMC-EnSpm%20rnd-5_family-2662	+	cluster 2
chr6	11781109	11781425	ID=RepeatMasker_chr6_5622;Name=Unknown%20rnd-1_family-300	+	cluster 2
chr6	11781488	11783403	ID=RepeatMasker_chr6_5623;Name=LTR/Copia%20rnd-1_family-316	+	cluster 2
chr6	11783404	11783683	ID=RepeatMasker_chr6_5624;Name=Unknown%20rnd-1_family-368	+	cluster 2
chr6	11783684	11785457	ID=RepeatMasker_chr6_5625;Name=LTR/Copia%20rnd-1_family-144	+	cluster 2
chr6	11790040	11790306	ID=RepeatMasker_chr6_5626;Name=Unknown%20rnd-5_family-2389	-	cluster 2
chr6	11790307	11790415	ID=RepeatMasker_chr6_5627;Name=Unknown%20rnd-4_family-497	+	cluster 2
chr6	11790416	11790428	ID=RepeatMasker_chr6_5628;Name=Unknown%20rnd-5_family-2389	-	cluster 2
chr6	11790800	11790864	ID=RepeatMasker_chr6_5629;Name=Unknown%20rnd-4_family-497	+	cluster 2
chr6	11794339	11794449	ID=RepeatMasker_chr6_5630;Name=Unknown%20rnd-6_family-3592	+	cluster 2
chr6	11799870	11800050	ID=RepeatMasker_chr6_5631;Name=Unknown%20rnd-6_family-3592	+	cluster 1
chr6	11804559	11804632	ID=RepeatMasker_chr6_5632;Name=Unknown%20rnd-5_family-623	-	cluster 1
chr6	11806685	11806767	ID=RepeatMasker_chr6_5633;Name=Unknown%20rnd-1_family-106	+	cluster 1
chr6	11816808	11816883	ID=RepeatMasker_chr6_5634;Name=snRNA%20rnd-1_family-274	+	cluster 1
chr6	11817167	11817283	ID=RepeatMasker_chr6_5635;Name=Unknown%20rnd-1_family-370	-	cluster 1
chr6	11817688	11817724	ID=RepeatMasker_chr6_5636;Name=Unknown%20rnd-1_family-370	-	cluster 1
chr6	11817743	11817926	ID=RepeatMasker_chr6_5637;Name=Unknown%20rnd-1_family-370	-	cluster 1
chr6	11819790	11820011	ID=RepeatMasker_chr6_5638;Name=LTR/Copia%20rnd-5_family-1317	-	cluster 4
chr6	11820012	11820470	ID=RepeatMasker_chr6_5639;Name=Unknown%20rnd-1_family-56	+	cluster 4
chr6	11820471	11820663	ID=RepeatMasker_chr6_5640;Name=LTR/Copia%20rnd-5_family-1317	-	cluster 1
chr6	11820664	11820901	ID=RepeatMasker_chr6_5641;Name=LTR/Copia%20rnd-1_family-92	+	cluster 1
chr6	11822008	11822283	ID=RepeatMasker_chr6_5642;Name=Unknown%20rnd-6_family-592	+	cluster 4
chr6	11822286	11823143	ID=RepeatMasker_chr6_5643;Name=LTR/Gypsy%20rnd-1_family-83	-	cluster 4
chr6	11823146	11823297	ID=RepeatMasker_chr6_5644;Name=Unknown%20rnd-6_family-592	+	cluster 4
chr6	11832923	11833066	ID=RepeatMasker_chr6_5645;Name=Unknown%20rnd-5_family-853	+	cluster 2
chr6	11833069	11833426	ID=RepeatMasker_chr6_5646;Name=DNA/TcMar-Tigger%20rnd-3_family-128	-	cluster 2
chr6	11833652	11833789	ID=RepeatMasker_chr6_5647;Name=LTR/Gypsy%20rnd-1_family-95	-	cluster 2
chr6	11834901	11835236	ID=RepeatMasker_chr6_5648;Name=Unknown%20rnd-5_family-855	+	cluster 2
chr6	11850029	11850226	ID=RepeatMasker_chr6_5649;Name=Unknown%20rnd-4_family-86	-	cluster 2
chr6	11851276	11851321	ID=RepeatMasker_chr6_5650;Name=Unknown%20rnd-1_family-211	-	cluster 3
chr6	11851686	11851789	ID=RepeatMasker_chr6_5651;Name=LTR/Copia%20rnd-5_family-825	-	cluster 3
chr6	11853511	11854025	ID=RepeatMasker_chr6_5652;Name=LTR/Copia%20rnd-5_family-1317	-	cluster 5
chr6	11854027	11858887	ID=RepeatMasker_chr6_5653;Name=LTR/Copia%20rnd-5_family-1317	-	cluster 5
chr6	11860615	11860894	ID=RepeatMasker_chr6_5654;Name=LTR/Copia%20rnd-5_family-1317	-	cluster 5
chr6	11871695	11871762	ID=RepeatMasker_chr6_5655;Name=DNA/hAT-Charlie%20rnd-5_family-34	-	cluster 2
chr6	11871763	11871887	ID=RepeatMasker_chr6_5656;Name=Unknown%20rnd-1_family-335	+	cluster 2
chr6	11871888	11872875	ID=RepeatMasker_chr6_5657;Name=DNA/hAT-Charlie%20rnd-5_family-34	-	cluster 2
chr6	11872877	11873659	ID=RepeatMasker_chr6_5658;Name=Unknown%20rnd-5_family-888	-	cluster 3
chr6	11875381	11875825	ID=RepeatMasker_chr6_5659;Name=LINE/RTE-X%20rnd-6_family-3145	+	cluster 3
chr6	11880093	11880199	ID=RepeatMasker_chr6_5660;Name=Unknown%20rnd-5_family-4876	+	cluster 2
chr6	11880237	11880559	ID=RepeatMasker_chr6_5661;Name=Unknown%20rnd-1_family-251	+	cluster 2
chr6	11880629	11880794	ID=RepeatMasker_chr6_5662;Name=DNA/TcMar-Tigger%20rnd-3_family-128	+	cluster 2
chr6	11880775	11880876	ID=RepeatMasker_chr6_5663;Name=Unknown%20rnd-6_family-545	-	cluster 2
chr6	11880963	11881129	ID=RepeatMasker_chr6_5664;Name=Unknown%20rnd-5_family-370	-	cluster 3
chr6	11881417	11881833	ID=RepeatMasker_chr6_5665;Name=LTR/Gypsy%20rnd-1_family-62	+	cluster 3
chr6	11883075	11883754	ID=RepeatMasker_chr6_5666;Name=LINE/RTE-X%20rnd-1_family-63	-	cluster 2
chr6	11896867	11897179	ID=RepeatMasker_chr6_5667;Name=LTR/Copia%20rnd-1_family-80	-	cluster 3
chr6	11897272	11897416	ID=RepeatMasker_chr6_5668;Name=Unknown%20rnd-5_family-179	+	cluster 4
chr6	11899873	11900096	ID=RepeatMasker_chr6_5669;Name=Unknown%20rnd-4_family-74	-	cluster 4
chr6	11900204	11900285	ID=RepeatMasker_chr6_5670;Name=Simple_repeat%20rnd-6_family-593	+	cluster 4
chr6	11900374	11900708	ID=RepeatMasker_chr6_5671;Name=Simple_repeat%20rnd-6_family-593	+	cluster 4
chr6	11910627	11910681	ID=RepeatMasker_chr6_5672;Name=Unknown%20rnd-6_family-2039	-	cluster 1
chr6	11912112	11912275	ID=RepeatMasker_chr6_5673;Name=Unknown%20rnd-6_family-3613	-	cluster 1
chr6	11914572	11914680	ID=RepeatMasker_chr6_5674;Name=Unknown%20rnd-5_family-5637	+	cluster 1
chr6	11932048	11932094	ID=RepeatMasker_chr6_5675;Name=Unknown%20rnd-3_family-54	+	cluster 2
chr6	11937815	11937879	ID=RepeatMasker_chr6_5676;Name=Unknown%20rnd-1_family-211	-	cluster 2
chr6	11937868	11937954	ID=RepeatMasker_chr6_5677;Name=Unknown%20rnd-1_family-198	+	cluster 2
chr6	11946181	11946290	ID=RepeatMasker_chr6_5678;Name=Unknown%20rnd-3_family-54	+	cluster 2
chr6	11959130	11959216	ID=RepeatMasker_chr6_5679;Name=Unknown%20rnd-5_family-734	-	cluster 2
chr6	11964688	11964963	ID=RepeatMasker_chr6_5680;Name=Unknown%20rnd-1_family-124	-	cluster 2
chr6	11964888	11965010	ID=RepeatMasker_chr6_5681;Name=Unknown%20rnd-1_family-164	+	cluster 4
chr6	11965060	11965111	ID=RepeatMasker_chr6_5682;Name=Unknown%20rnd-5_family-1387	+	cluster 4
chr6	11965741	11965893	ID=RepeatMasker_chr6_5683;Name=LTR/Gypsy%20rnd-1_family-87	-	cluster 4
chr6	11965955	11966257	ID=RepeatMasker_chr6_5684;Name=LTR/Gypsy%20rnd-1_family-100	+	cluster 4
chr6	11966334	11967831	ID=RepeatMasker_chr6_5685;Name=LTR/Gypsy%20rnd-1_family-87	+	cluster 4
chr6	11967816	11968224	ID=RepeatMasker_chr6_5686;Name=LTR/Gypsy%20rnd-5_family-70	-	cluster 4
chr6	11968225	11969147	ID=RepeatMasker_chr6_5687;Name=LTR/Gypsy%20rnd-4_family-746	+	cluster 4
chr6	11989809	11990287	ID=RepeatMasker_chr6_5688;Name=LTR/Copia%20rnd-5_family-1189	+	cluster 2
chr6	11990287	11990430	ID=RepeatMasker_chr6_5689;Name=LTR/Copia%20rnd-5_family-1482	+	cluster 2
chr6	11990630	11990890	ID=RepeatMasker_chr6_5690;Name=LTR/Copia%20rnd-1_family-229	+	cluster 2
chr6	11996515	11996761	ID=RepeatMasker_chr6_5691;Name=LTR/Copia%20rnd-5_family-367	+	cluster 2
chr6	11996780	11997005	ID=RepeatMasker_chr6_5692;Name=LTR/Copia%20rnd-5_family-1854	-	cluster 2
chr6	11997083	11997191	ID=RepeatMasker_chr6_5693;Name=LTR/Copia%20rnd-5_family-1854	-	cluster 2
chr6	11997761	11997931	ID=RepeatMasker_chr6_5694;Name=LINE/RTE-X%20rnd-3_family-283	+	cluster 2
chr6	12002408	12002451	ID=RepeatMasker_chr6_5695;Name=Unknown%20rnd-1_family-97	-	cluster 2
chr6	12022354	12022671	ID=RepeatMasker_chr6_5696;Name=LTR/Copia%20rnd-5_family-825	-	cluster 3
chr6	12022733	12022858	ID=RepeatMasker_chr6_5697;Name=LTR/Copia%20rnd-2_family-45	-	cluster 3
chr6	12023715	12023929	ID=RepeatMasker_chr6_5698;Name=LINE/RTE-BovB%20rnd-4_family-883	-	cluster 3
chr6	12031314	12031782	ID=RepeatMasker_chr6_5699;Name=Simple_repeat%20rnd-6_family-593	+	cluster 3
chr6	12049656	12054139	ID=RepeatMasker_chr6_5700;Name=LINE/RTE-X%20rnd-5_family-596	-	cluster 2
chr6	12053733	12054264	ID=RepeatMasker_chr6_5701;Name=Unknown%20rnd-5_family-813	+	cluster 3
chr6	12055942	12057227	ID=RepeatMasker_chr6_5702;Name=DNA/hAT-Charlie%20rnd-4_family-708	-	cluster 3
chr6	12057630	12058038	ID=RepeatMasker_chr6_5703;Name=DNA%20rnd-5_family-1979	+	cluster 3
chr6	12058108	12058885	ID=RepeatMasker_chr6_5704;Name=Unknown%20rnd-6_family-582	-	cluster 3
chr6	12064653	12064771	ID=RepeatMasker_chr6_5705;Name=Unknown%20rnd-1_family-160	+	cluster 2
chr6	12064747	12064989	ID=RepeatMasker_chr6_5706;Name=Unknown%20rnd-5_family-1698	-	cluster 2
chr6	12065373	12065526	ID=RepeatMasker_chr6_5707;Name=Unknown%20rnd-1_family-155	-	cluster 2
chr6	12081768	12082501	ID=RepeatMasker_chr6_5708;Name=Unknown%20rnd-3_family-278	+	cluster 3
chr6	12083070	12083753	ID=RepeatMasker_chr6_5709;Name=LTR/Copia%20rnd-5_family-367	+	cluster 3
chr6	12086746	12086974	ID=RepeatMasker_chr6_5710;Name=LTR/Copia%20rnd-5_family-367	+	cluster 3
chr6	12086950	12087179	ID=RepeatMasker_chr6_5711;Name=LTR/Copia%20rnd-4_family-137	+	cluster 3
chr6	12086976	12087248	ID=RepeatMasker_chr6_5712;Name=Unknown%20rnd-4_family-49	-	cluster 3
chr6	12106337	12106436	ID=RepeatMasker_chr6_5713;Name=Unknown%20rnd-4_family-74	+	cluster 2
chr6	12106697	12107061	ID=RepeatMasker_chr6_5714;Name=DNA/hAT-Charlie%20rnd-4_family-708	-	cluster 3
chr6	12107061	12107855	ID=RepeatMasker_chr6_5715;Name=Unknown%20rnd-1_family-77	-	cluster 3
chr6	12107854	12109989	ID=RepeatMasker_chr6_5716;Name=DNA/hAT-Charlie%20rnd-4_family-708	-	cluster 3
chr6	12110611	12111045	ID=RepeatMasker_chr6_5717;Name=LTR/Gypsy%20rnd-1_family-16	+	cluster 5
chr6	12111049	12115117	ID=RepeatMasker_chr6_5718;Name=LTR/Gypsy%20rnd-1_family-16	+	cluster 5
chr6	12115467	12115593	ID=RepeatMasker_chr6_5719;Name=Unknown%20rnd-5_family-6703	-	cluster 3
chr6	12115623	12115786	ID=RepeatMasker_chr6_5720;Name=LTR/Copia%20rnd-5_family-581	+	cluster 3
chr6	12117056	12117229	ID=RepeatMasker_chr6_5721;Name=LTR/Gypsy%20rnd-5_family-1544	-	cluster 3
chr6	12117241	12117315	ID=RepeatMasker_chr6_5722;Name=LTR/Copia%20rnd-5_family-581	+	cluster 3
chr6	12117431	12117562	ID=RepeatMasker_chr6_5723;Name=DNA/hAT-Charlie%20rnd-4_family-529	-	cluster 3
chr6	12123166	12123561	ID=RepeatMasker_chr6_5724;Name=Unknown%20rnd-5_family-1056	+	cluster 2
chr6	12123585	12123821	ID=RepeatMasker_chr6_5725;Name=DNA/hAT-Charlie%20rnd-1_family-154	+	cluster 2
chr6	12129544	12130019	ID=RepeatMasker_chr6_5726;Name=Unknown%20rnd-5_family-2186	+	cluster 2
chr6	12140029	12140646	ID=RepeatMasker_chr6_5727;Name=LTR/Copia%20rnd-1_family-316	-	cluster 3
chr6	12140648	12140693	ID=RepeatMasker_chr6_5728;Name=Unknown%20rnd-6_family-261	+	cluster 3
chr6	12140732	12140819	ID=RepeatMasker_chr6_5729;Name=Unknown%20rnd-1_family-300	-	cluster 3
chr6	12140822	12141639	ID=RepeatMasker_chr6_5730;Name=Unknown%20rnd-6_family-1747	+	cluster 3
chr6	12146034	12146143	ID=RepeatMasker_chr6_5731;Name=Unknown%20rnd-5_family-2411	-	cluster 2
chr6	12152426	12152632	ID=RepeatMasker_chr6_5732;Name=rnd-1_family-181	-	cluster 3
chr6	12153500	12154277	ID=RepeatMasker_chr6_5733;Name=Unknown%20rnd-1_family-77	-	cluster 3
chr6	12154441	12154896	ID=RepeatMasker_chr6_5734;Name=LTR/Copia%20rnd-6_family-2821	+	cluster 3
chr6	12156975	12157073	ID=RepeatMasker_chr6_5735;Name=rnd-1_family-178	-	cluster 3
chr6	12157373	12157949	ID=RepeatMasker_chr6_5736;Name=LTR/Copia%20rnd-6_family-2821	+	cluster 3
chr6	12158662	12159510	ID=RepeatMasker_chr6_5737;Name=LTR/Gypsy%20rnd-1_family-29	+	cluster 3
chr6	12159583	12159911	ID=RepeatMasker_chr6_5738;Name=LINE/L1%20rnd-5_family-3059	+	cluster 3
chr6	12159901	12160041	ID=RepeatMasker_chr6_5739;Name=LINE/L1%20rnd-5_family-3059	+	cluster 3
chr6	12160393	12160551	ID=RepeatMasker_chr6_5740;Name=LINE/L1%20rnd-5_family-3059	+	cluster 3
chr6	12160552	12161524	ID=RepeatMasker_chr6_5741;Name=LINE/L1%20rnd-5_family-3059	+	cluster 3
chr6	12161542	12161578	ID=RepeatMasker_chr6_5742;Name=LINE/L1%20rnd-5_family-3059	+	cluster 3
chr6	12162443	12162643	ID=RepeatMasker_chr6_5743;Name=Unknown%20rnd-4_family-74	-	cluster 2
chr6	12172153	12172198	ID=RepeatMasker_chr6_5744;Name=Unknown%20rnd-5_family-462	+	cluster 2
chr6	12172177	12172230	ID=RepeatMasker_chr6_5745;Name=Unknown%20rnd-5_family-462	-	cluster 2
chr6	12175506	12177112	ID=RepeatMasker_chr6_5746;Name=LINE/RTE-X%20rnd-4_family-323	+	cluster 2
chr6	12180526	12180598	ID=RepeatMasker_chr6_5747;Name=SINE/ID%20rnd-1_family-350	-	cluster 2
chr6	12193682	12193817	ID=RepeatMasker_chr6_5748;Name=Unknown%20rnd-6_family-535	+	cluster 2
chr6	12195224	12195311	ID=RepeatMasker_chr6_5749;Name=Unknown%20rnd-3_family-54	-	cluster 2
chr6	12229166	12229247	ID=RepeatMasker_chr6_5750;Name=Unknown%20rnd-3_family-54	-	cluster 2
chr6	12257052	12257088	ID=RepeatMasker_chr6_5751;Name=Unknown%20rnd-4_family-49	-	cluster 3
chr6	12257057	12257116	ID=RepeatMasker_chr6_5752;Name=Unknown%20rnd-1_family-123	+	cluster 3
chr6	12258573	12258652	ID=RepeatMasker_chr6_5753;Name=DNA/hAT-hobo%20rnd-5_family-2421	-	cluster 3
chr6	12258653	12260683	ID=RepeatMasker_chr6_5754;Name=DNA/hAT-hobo%20rnd-5_family-2421	-	cluster 3
chr6	12261163	12261314	ID=RepeatMasker_chr6_5755;Name=Unknown%20rnd-1_family-175	-	cluster 3
chr6	12261642	12261691	ID=RepeatMasker_chr6_5756;Name=LTR/Copia%20rnd-1_family-69	+	cluster 3
chr6	12261692	12261853	ID=RepeatMasker_chr6_5757;Name=Unknown%20rnd-1_family-73	-	cluster 3
chr6	12261850	12261868	ID=RepeatMasker_chr6_5758;Name=LTR/Copia%20rnd-1_family-72	+	cluster 3
chr6	12261869	12261994	ID=RepeatMasker_chr6_5759;Name=Unknown%20rnd-1_family-127	-	cluster 3
chr6	12261995	12262014	ID=RepeatMasker_chr6_5760;Name=LTR/Copia%20rnd-1_family-72	+	cluster 3
chr6	12262042	12262062	ID=RepeatMasker_chr6_5761;Name=LTR/Copia%20rnd-5_family-1317	+	cluster 3
chr6	12262063	12262156	ID=RepeatMasker_chr6_5762;Name=Unknown%20rnd-1_family-127	-	cluster 3
chr6	12262198	12262380	ID=RepeatMasker_chr6_5763;Name=LTR/Copia%20rnd-1_family-51	+	cluster 3
chr6	12262347	12262510	ID=RepeatMasker_chr6_5764;Name=Unknown%20rnd-4_family-49	-	cluster 3
chr6	12287566	12287610	ID=RepeatMasker_chr6_5765;Name=Unknown%20rnd-1_family-221	-	cluster 2
chr6	12310250	12310464	ID=RepeatMasker_chr6_5766;Name=Unknown%20rnd-6_family-328	-	cluster 2
chr6	12312500	12312545	ID=RepeatMasker_chr6_5767;Name=Unknown%20rnd-1_family-146	-	cluster 3
chr6	12314617	12315123	ID=RepeatMasker_chr6_5768;Name=LTR/Copia%20rnd-1_family-118	-	cluster 3
chr6	12315124	12315237	ID=RepeatMasker_chr6_5769;Name=Unknown%20rnd-1_family-56	+	cluster 3
chr6	12315238	12318755	ID=RepeatMasker_chr6_5770;Name=LTR/Copia%20rnd-1_family-51	-	cluster 3
chr6	12318760	12319195	ID=RepeatMasker_chr6_5771;Name=LTR/Gypsy%20rnd-4_family-230	+	cluster 3
chr6	12319196	12320154	ID=RepeatMasker_chr6_5772;Name=LTR/Copia%20rnd-5_family-1317	-	cluster 3
chr6	12321056	12327125	ID=RepeatMasker_chr6_5773;Name=LTR/Gypsy%20rnd-1_family-16	-	cluster 5
chr6	12327447	12327728	ID=RepeatMasker_chr6_5774;Name=LTR/Copia%20rnd-1_family-118	-	cluster 3
chr6	12329723	12329769	ID=RepeatMasker_chr6_5775;Name=Unknown%20rnd-5_family-1136	-	cluster 3
chr6	12329731	12329909	ID=RepeatMasker_chr6_5776;Name=Unknown%20rnd-6_family-2039	+	cluster 3
chr6	12329992	12330292	ID=RepeatMasker_chr6_5777;Name=Unknown%20rnd-1_family-138	-	cluster 3
chr6	12332032	12332113	ID=RepeatMasker_chr6_5778;Name=Unknown%20rnd-1_family-356	-	cluster 5
chr6	12332284	12340420	ID=RepeatMasker_chr6_5779;Name=LTR/Gypsy%20rnd-1_family-62	+	cluster 5
chr6	12340421	12340532	ID=RepeatMasker_chr6_5780;Name=Unknown%20rnd-1_family-121	-	cluster 3
chr6	12341030	12341165	ID=RepeatMasker_chr6_5781;Name=Unknown%20rnd-6_family-1379	-	cluster 3
chr6	12341128	12341180	ID=RepeatMasker_chr6_5782;Name=Unknown%20rnd-1_family-146	+	cluster 3
chr6	12341315	12341361	ID=RepeatMasker_chr6_5783;Name=LTR/Copia%20rnd-1_family-92	+	cluster 3
chr6	12341377	12341442	ID=RepeatMasker_chr6_5784;Name=LTR/Copia%20rnd-1_family-108	+	cluster 3
chr6	12343886	12343929	ID=RepeatMasker_chr6_5785;Name=Unknown%20rnd-1_family-268	+	cluster 2
chr6	12349908	12350619	ID=RepeatMasker_chr6_5786;Name=LTR/Gypsy%20rnd-1_family-29	-	cluster 3
chr6	12362864	12362999	ID=RepeatMasker_chr6_5790;Name=Unknown%20rnd-1_family-373	+	cluster 5
chr6	12370435	12370570	ID=RepeatMasker_chr6_5794;Name=Unknown%20rnd-1_family-373	+	cluster 5
chr6	12371810	12372133	ID=RepeatMasker_chr6_5795;Name=Unknown%20rnd-4_family-497	+	cluster 2
chr6	12373522	12373621	ID=RepeatMasker_chr6_5796;Name=Unknown%20rnd-1_family-373	+	cluster 2
chr6	12376088	12376264	ID=RepeatMasker_chr6_5797;Name=LTR/Gypsy%20rnd-5_family-70	-	cluster 3
chr6	12378432	12378497	ID=RepeatMasker_chr6_5798;Name=Unknown%20rnd-1_family-110	-	cluster 3
chr6	12378434	12378511	ID=RepeatMasker_chr6_5799;Name=Unknown%20rnd-1_family-89	+	cluster 3
chr6	12379117	12379200	ID=RepeatMasker_chr6_5800;Name=Unknown%20rnd-1_family-89	-	cluster 3
chr6	12379194	12379348	ID=RepeatMasker_chr6_5801;Name=Unknown%20rnd-1_family-373	-	cluster 2
chr6	12385062	12385453	ID=RepeatMasker_chr6_5802;Name=LTR/Copia%20rnd-4_family-1168	+	cluster 3
chr6	12385453	12385529	ID=RepeatMasker_chr6_5803;Name=LTR/Copia%20rnd-1_family-84	-	cluster 3
chr6	12385614	12386346	ID=RepeatMasker_chr6_5804;Name=LTR/Copia%20rnd-4_family-1168	-	cluster 3
chr6	12386368	12386487	ID=RepeatMasker_chr6_5805;Name=Unknown%20rnd-6_family-477	+	cluster 3
chr6	12386492	12386607	ID=RepeatMasker_chr6_5806;Name=LTR/Copia%20rnd-1_family-84	-	cluster 3
chr6	12386797	12387812	ID=RepeatMasker_chr6_5807;Name=Unknown%20rnd-5_family-456	+	cluster 3
chr6	12387833	12389100	ID=RepeatMasker_chr6_5808;Name=LTR/Copia%20rnd-1_family-72	-	cluster 3
chr6	12389542	12393943	ID=RepeatMasker_chr6_5809;Name=LINE/RTE-X%20rnd-5_family-596	+	cluster 5
chr6	12416259	12416331	ID=RepeatMasker_chr6_5810;Name=SINE/ID%20rnd-1_family-350	+	cluster 2
chr6	12436343	12436508	ID=RepeatMasker_chr6_5811;Name=Unknown%20rnd-5_family-1136	-	cluster 2
chr6	12436494	12436527	ID=RepeatMasker_chr6_5812;Name=Unknown%20rnd-5_family-1136	+	cluster 2
chr6	12437378	12437470	ID=RepeatMasker_chr6_5813;Name=Unknown%20rnd-5_family-370	-	cluster 2
chr6	12440140	12440186	ID=RepeatMasker_chr6_5814;Name=Unknown%20rnd-3_family-54	-	cluster 2
chr6	12449138	12449258	ID=RepeatMasker_chr6_5815;Name=LINE/RTE-X%20rnd-3_family-283	+	cluster 2
chr6	12454120	12454403	ID=RepeatMasker_chr6_5816;Name=LTR/Copia%20rnd-4_family-117	-	cluster 2
chr6	12454406	12454648	ID=RepeatMasker_chr6_5817;Name=LTR/Copia%20rnd-1_family-108	-	cluster 3
chr6	12454807	12455047	ID=RepeatMasker_chr6_5818;Name=LTR/Copia%20rnd-5_family-367	+	cluster 3
chr6	12455056	12455580	ID=RepeatMasker_chr6_5819;Name=LTR/Copia%20rnd-5_family-825	+	cluster 3
chr6	12476722	12476799	ID=RepeatMasker_chr6_5820;Name=Unknown%20rnd-3_family-54	+	cluster 3
chr6	12482758	12482807	ID=RepeatMasker_chr6_5821;Name=Unknown%20rnd-3_family-54	+	cluster 2
chr6	12490349	12490411	ID=RepeatMasker_chr6_5822;Name=DNA/hAT-Ac%20rnd-5_family-166	+	cluster 2
chr6	12490892	12490983	ID=RepeatMasker_chr6_5823;Name=Unknown%20rnd-1_family-109	-	cluster 2
chr6	12492373	12493156	ID=RepeatMasker_chr6_5824;Name=Unknown%20rnd-1_family-276	+	cluster 3
chr6	12492668	12493202	ID=RepeatMasker_chr6_5825;Name=Unknown%20rnd-1_family-371	-	cluster 3
chr6	12493808	12495918	ID=RepeatMasker_chr6_5826;Name=DNA/hAT-Ac%20rnd-5_family-166	-	cluster 3
chr6	12496765	12502818	ID=RepeatMasker_chr6_5827;Name=LTR/Gypsy%20rnd-1_family-16	+	cluster 5
chr6	12503735	12503821	ID=RepeatMasker_chr6_5828;Name=Unknown%20rnd-6_family-1585	-	cluster 3
chr6	12507796	12508034	ID=RepeatMasker_chr6_5829;Name=LTR/Gypsy%20rnd-6_family-1419	-	cluster 3
chr6	12508038	12508779	ID=RepeatMasker_chr6_5830;Name=LTR/Gypsy%20rnd-6_family-1419	-	cluster 3
chr6	12509524	12509863	ID=RepeatMasker_chr6_5831;Name=LTR/Gypsy%20rnd-6_family-748	+	cluster 3
chr6	12509929	12510630	ID=RepeatMasker_chr6_5832;Name=LTR/Gypsy%20rnd-6_family-748	+	cluster 3
chr6	12510636	12510946	ID=RepeatMasker_chr6_5833;Name=Unknown%20rnd-3_family-278	-	cluster 3
chr6	12511425	12512190	ID=RepeatMasker_chr6_5834;Name=Unknown%20rnd-1_family-77	+	cluster 3
chr6	12512342	12512655	ID=RepeatMasker_chr6_5835;Name=LTR/Gypsy%20rnd-5_family-1407	-	cluster 3
chr6	12513613	12513781	ID=RepeatMasker_chr6_5836;Name=LTR/Pao%20rnd-4_family-1519	+	cluster 3
chr6	12513782	12514921	ID=RepeatMasker_chr6_5837;Name=DNA/TcMar-Tigger%20rnd-3_family-128	+	cluster 3
chr6	12514923	12515304	ID=RepeatMasker_chr6_5838;Name=DNA/TcMar-Tigger%20rnd-3_family-128	+	cluster 3
chr6	12515305	12515403	ID=RepeatMasker_chr6_5839;Name=Unknown%20rnd-5_family-853	-	cluster 3
chr6	12516524	12516940	ID=RepeatMasker_chr6_5840;Name=LTR/Gypsy%20rnd-6_family-1419	-	cluster 3
chr6	12525471	12525555	ID=RepeatMasker_chr6_5841;Name=Unknown%20rnd-6_family-3111	-	cluster 2
chr6	12525561	12525600	ID=RepeatMasker_chr6_5842;Name=Unknown%20rnd-5_family-27	-	cluster 2
chr6	12526136	12526219	ID=RepeatMasker_chr6_5843;Name=Unknown%20rnd-6_family-3111	-	cluster 3
chr6	12526326	12526836	ID=RepeatMasker_chr6_5844;Name=LTR/Copia%20rnd-1_family-264	-	cluster 3
chr6	12526995	12527252	ID=RepeatMasker_chr6_5845;Name=LTR/Copia%20rnd-1_family-144	-	cluster 3
chr6	12527642	12528096	ID=RepeatMasker_chr6_5846;Name=LTR/Copia%20rnd-1_family-144	-	cluster 3
chr6	12528097	12528303	ID=RepeatMasker_chr6_5847;Name=LTR/Copia%20rnd-5_family-1172	-	cluster 3
chr6	12528305	12529296	ID=RepeatMasker_chr6_5848;Name=LTR/Copia%20rnd-1_family-293	-	cluster 3
chr6	12529395	12530510	ID=RepeatMasker_chr6_5849;Name=LTR/Copia%20rnd-5_family-488	-	cluster 3
chr6	12530514	12531389	ID=RepeatMasker_chr6_5850;Name=LTR/Copia%20rnd-1_family-272	-	cluster 3
chr6	12531551	12531645	ID=RepeatMasker_chr6_5851;Name=Unknown%20rnd-6_family-2039	+	cluster 3
chr6	12531664	12531840	ID=RepeatMasker_chr6_5852;Name=DNA/MuLE-MuDR%20rnd-5_family-2506	+	cluster 3
chr6	12531840	12531889	ID=RepeatMasker_chr6_5853;Name=Unknown%20rnd-6_family-2039	-	cluster 3
chr6	12532570	12532780	ID=RepeatMasker_chr6_5854;Name=Unknown%20rnd-5_family-3226	+	cluster 3
chr6	12533023	12534144	ID=RepeatMasker_chr6_5855;Name=Unknown%20rnd-1_family-53	-	cluster 3
chr6	12534263	12534594	ID=RepeatMasker_chr6_5856;Name=LTR/Copia%20rnd-2_family-45	+	cluster 3
chr6	12534595	12534850	ID=RepeatMasker_chr6_5857;Name=LTR/Copia%20rnd-4_family-117	+	cluster 3
chr6	12534855	12535189	ID=RepeatMasker_chr6_5858;Name=LTR/Copia%20rnd-4_family-137	+	cluster 3
chr6	12535212	12535273	ID=RepeatMasker_chr6_5859;Name=LTR/Copia%20rnd-2_family-45	+	cluster 3
chr6	12535302	12535574	ID=RepeatMasker_chr6_5860;Name=LTR/Copia%20rnd-1_family-114	+	cluster 3
chr6	12535570	12535581	ID=RepeatMasker_chr6_5861;Name=Unknown%20rnd-5_family-798	-	cluster 3
chr6	12535582	12535748	ID=RepeatMasker_chr6_5862;Name=Unknown%20rnd-5_family-113	+	cluster 3
chr6	12535749	12535763	ID=RepeatMasker_chr6_5863;Name=Unknown%20rnd-5_family-798	-	cluster 3
chr6	12546949	12547026	ID=RepeatMasker_chr6_5864;Name=SINE?%20rnd-1_family-355	+	cluster 2
chr6	12547309	12547382	ID=RepeatMasker_chr6_5865;Name=Unknown%20rnd-1_family-97	-	cluster 2
chr6	12547383	12547404	ID=RepeatMasker_chr6_5866;Name=Unknown%20rnd-6_family-1647	+	cluster 2
chr6	12565985	12566095	ID=RepeatMasker_chr6_5867;Name=Unknown%20rnd-6_family-3111	+	cluster 2
chr6	12566567	12566644	ID=RepeatMasker_chr6_5868;Name=Unknown%20rnd-6_family-3111	+	cluster 2
chr6	12574064	12574165	ID=RepeatMasker_chr6_5869;Name=Unknown%20rnd-5_family-87	-	cluster 2
chr6	12574431	12574634	ID=RepeatMasker_chr6_5870;Name=Satellite%20rnd-1_family-372	-	cluster 2
chr6	12581103	12581216	ID=RepeatMasker_chr6_5871;Name=Unknown%20rnd-5_family-370	+	cluster 2
chr6	12587626	12587691	ID=RepeatMasker_chr6_5872;Name=Unknown%20rnd-3_family-54	-	cluster 2
chr6	12594978	12595026	ID=RepeatMasker_chr6_5873;Name=DNA/CMC-EnSpm%20rnd-6_family-1840	+	cluster 2
chr6	12595259	12595299	ID=RepeatMasker_chr6_5874;Name=DNA/CMC-EnSpm%20rnd-6_family-1840	+	cluster 2
chr6	12596910	12597062	ID=RepeatMasker_chr6_5875;Name=LTR/Copia%20rnd-4_family-1168	-	cluster 2
chr6	12597042	12597165	ID=RepeatMasker_chr6_5876;Name=Unknown%20rnd-5_family-456	+	cluster 2
chr6	12604002	12604097	ID=RepeatMasker_chr6_5877;Name=Unknown%20rnd-6_family-457	+	cluster 3
chr6	12609754	12609871	ID=RepeatMasker_chr6_5878;Name=DNA/hAT-Tag1%20rnd-1_family-165	-	cluster 2
chr6	12609837	12609937	ID=RepeatMasker_chr6_5880;Name=Unknown%20rnd-1_family-222	-	cluster 2
chr6	12609872	12609914	ID=RepeatMasker_chr6_5879;Name=DNA/hAT-Tag1%20rnd-1_family-165	+	cluster 2
chr6	12610388	12611560	ID=RepeatMasker_chr6_5881;Name=Unknown%20rnd-1_family-276	-	cluster 2
chr6	12611289	12611670	ID=RepeatMasker_chr6_5882;Name=Satellite%20rnd-1_family-172	-	cluster 3
chr6	12611716	12611782	ID=RepeatMasker_chr6_5883;Name=DNA/hAT-Ac%20rnd-6_family-731	-	cluster 3
chr6	12611783	12611866	ID=RepeatMasker_chr6_5884;Name=DNA/hAT-Ac%20rnd-6_family-731	-	cluster 3
chr6	12611867	12613756	ID=RepeatMasker_chr6_5885;Name=DNA/hAT-Ac%20rnd-6_family-731	-	cluster 3
chr6	12613757	12618612	ID=RepeatMasker_chr6_5886;Name=Unknown%20rnd-5_family-24	+	cluster 5
chr6	12618604	12618854	ID=RepeatMasker_chr6_5887;Name=DNA/hAT-Ac%20rnd-6_family-731	-	cluster 3
chr6	12620567	12620704	ID=RepeatMasker_chr6_5888;Name=Unknown%20rnd-5_family-370	-	cluster 3
chr6	12622703	12622778	ID=RepeatMasker_chr6_5889;Name=DNA/hAT-Tag1%20rnd-1_family-165	+	cluster 3
chr6	12624568	12624969	ID=RepeatMasker_chr6_5890;Name=LTR/Copia%20rnd-5_family-367	-	cluster 3
chr6	12624773	12625009	ID=RepeatMasker_chr6_5891;Name=Unknown%20rnd-1_family-56	+	cluster 3
chr6	12625006	12626598	ID=RepeatMasker_chr6_5892;Name=Unknown%20rnd-1_family-53	-	cluster 3
chr6	12626599	12627611	ID=RepeatMasker_chr6_5893;Name=LTR/Copia%20rnd-1_family-51	-	cluster 3
chr6	12627616	12628306	ID=RepeatMasker_chr6_5894;Name=Unknown%20rnd-1_family-73	+	cluster 3
chr6	12628303	12629073	ID=RepeatMasker_chr6_5895;Name=LTR/Gypsy%20rnd-1_family-29	+	cluster 3
chr6	12629075	12630023	ID=RepeatMasker_chr6_5896;Name=LTR/Copia%20rnd-1_family-69	-	cluster 3
chr6	12630024	12630062	ID=RepeatMasker_chr6_5897;Name=Unknown%20rnd-1_family-175	+	cluster 3
chr6	12630146	12630328	ID=RepeatMasker_chr6_5898;Name=Unknown%20rnd-6_family-592	-	cluster 3
chr6	12630329	12630426	ID=RepeatMasker_chr6_5899;Name=DNA/CMC-EnSpm%20rnd-6_family-1037	+	cluster 3
chr6	12630652	12630886	ID=RepeatMasker_chr6_5900;Name=LTR/Copia%20rnd-1_family-101	-	cluster 3
chr6	12632134	12632365	ID=RepeatMasker_chr6_5901;Name=Unknown%20rnd-4_family-503	-	cluster 2
chr6	12634572	12634799	ID=RepeatMasker_chr6_5902;Name=Unknown%20rnd-4_family-503	+	cluster 2
chr6	12644328	12644455	ID=RepeatMasker_chr6_5903;Name=Unknown%20rnd-1_family-297	-	cluster 2
chr6	12647578	12647967	ID=RepeatMasker_chr6_5904;Name=LTR/Copia%20rnd-5_family-833	-	cluster 2
chr6	12656520	12656647	ID=RepeatMasker_chr6_5905;Name=DNA/hAT-Charlie%20rnd-4_family-708	+	cluster 1
chr6	12662983	12663442	ID=RepeatMasker_chr6_5906;Name=Unknown%20rnd-6_family-1434	+	cluster 1
chr6	12666933	12671797	ID=RepeatMasker_chr6_5907;Name=Unknown%20rnd-3_family-88	+	cluster 4
chr6	12671656	12672676	ID=RepeatMasker_chr6_5908;Name=LTR/Gypsy%20rnd-5_family-1923	-	cluster 5
chr6	12672677	12680704	ID=RepeatMasker_chr6_5909;Name=LTR/Gypsy%20rnd-1_family-7	-	cluster 4
chr6	12686503	12686623	ID=RepeatMasker_chr6_5910;Name=DNA/hAT-Charlie%20rnd-4_family-708	+	cluster 1
chr6	12693509	12694238	ID=RepeatMasker_chr6_5911;Name=Unknown%20rnd-6_family-1434	+	cluster 1
chr6	12694633	12694838	ID=RepeatMasker_chr6_5912;Name=LINE/RTE-X%20rnd-1_family-63	-	cluster 1
chr6	12709254	12709434	ID=RepeatMasker_chr6_5913;Name=Unknown%20rnd-5_family-3226	-	cluster 1
chr6	12711947	12712400	ID=RepeatMasker_chr6_5914;Name=LTR/Gypsy%20rnd-5_family-70	+	cluster 1
chr6	12712413	12712954	ID=RepeatMasker_chr6_5915;Name=LTR/Gypsy%20rnd-5_family-70	+	cluster 1
chr6	12713759	12714815	ID=RepeatMasker_chr6_5916;Name=Unknown%20rnd-5_family-492	-	cluster 1
chr6	12714833	12717837	ID=RepeatMasker_chr6_5917;Name=Unknown%20rnd-5_family-24	+	cluster 4
chr6	12717833	12717965	ID=RepeatMasker_chr6_5918;Name=LTR/Gypsy%20rnd-1_family-0	+	cluster 4
chr6	12717965	12723353	ID=RepeatMasker_chr6_5919;Name=LTR/Gypsy%20rnd-1_family-7	-	cluster 4
chr6	12723354	12724461	ID=RepeatMasker_chr6_5920;Name=Unknown%20rnd-5_family-24	+	cluster 4
chr6	12724512	12724564	ID=RepeatMasker_chr6_5921;Name=Unknown%20rnd-5_family-492	-	cluster 1
chr6	12742478	12742936	ID=RepeatMasker_chr6_5922;Name=LINE/RTE-X%20rnd-1_family-63	-	cluster 4
chr6	12742937	12743126	ID=RepeatMasker_chr6_5923;Name=DNA%20rnd-1_family-6	+	cluster 4
chr6	12743127	12743662	ID=RepeatMasker_chr6_5924;Name=Unknown%20rnd-1_family-14	+	cluster 4
chr6	12743663	12745062	ID=RepeatMasker_chr6_5925;Name=DNA%20rnd-1_family-6	+	cluster 4
chr6	12745063	12745517	ID=RepeatMasker_chr6_5926;Name=LINE/RTE-X%20rnd-5_family-596	-	cluster 4
chr6	12745517	12750851	ID=RepeatMasker_chr6_5927;Name=LTR/Gypsy%20rnd-5_family-1923	+	cluster 4
chr6	12750852	12752694	ID=RepeatMasker_chr6_5928;Name=LINE/RTE-X%20rnd-5_family-596	-	cluster 4
chr6	12758062	12759449	ID=RepeatMasker_chr6_5929;Name=LINE/RTE-X%20rnd-5_family-596	-	cluster 4
chr6	12759380	12759458	ID=RepeatMasker_chr6_5930;Name=Unknown%20rnd-5_family-813	+	cluster 3
chr6	12759427	12759834	ID=RepeatMasker_chr6_5931;Name=Unknown%20rnd-5_family-813	+	cluster 3
chr6	12759456	12759841	ID=RepeatMasker_chr6_5932;Name=LINE/RTE-X%20rnd-5_family-596	-	cluster 3
chr6	12759884	12764752	ID=RepeatMasker_chr6_5933;Name=LTR/Gypsy%20rnd-1_family-7	+	cluster 5
chr6	12770349	12770453	ID=RepeatMasker_chr6_5934;Name=Unknown%20rnd-6_family-1434	+	cluster 2
chr6	12770459	12770630	ID=RepeatMasker_chr6_5935;Name=Unknown%20rnd-6_family-1434	+	cluster 2
chr6	12770623	12770787	ID=RepeatMasker_chr6_5936;Name=Unknown%20rnd-3_family-278	+	cluster 3
chr6	12770806	12771161	ID=RepeatMasker_chr6_5937;Name=Unknown%20rnd-6_family-1434	+	cluster 3
chr6	12772288	12773182	ID=RepeatMasker_chr6_5938;Name=Unknown%20rnd-5_family-2020	-	cluster 3
chr6	12773248	12773439	ID=RepeatMasker_chr6_5939;Name=Unknown%20rnd-5_family-2020	-	cluster 3
chr6	12773452	12774000	ID=RepeatMasker_chr6_5940;Name=Unknown%20rnd-5_family-2020	-	cluster 3
chr6	12777287	12777513	ID=RepeatMasker_chr6_5941;Name=Unknown%20rnd-1_family-109	-	cluster 3
chr6	12777606	12777788	ID=RepeatMasker_chr6_5942;Name=DNA/hAT-Charlie%20rnd-1_family-315	-	cluster 3
chr6	12778284	12778717	ID=RepeatMasker_chr6_5943;Name=DNA/hAT-Charlie%20rnd-4_family-529	-	cluster 5
chr6	12778726	12778869	ID=RepeatMasker_chr6_5944;Name=Unknown%20rnd-1_family-252	-	cluster 2
chr6	12778948	12779258	ID=RepeatMasker_chr6_5945;Name=Unknown%20rnd-1_family-109	-	cluster 2
chr6	12779263	12779392	ID=RepeatMasker_chr6_5946;Name=Unknown%20rnd-1_family-155	-	cluster 2
chr6	12783372	12783431	ID=RepeatMasker_chr6_5947;Name=DNA/MULE-MuDR%20rnd-6_family-2433	-	cluster 2
chr6	12784015	12784129	ID=RepeatMasker_chr6_5948;Name=DNA/MULE-MuDR%20rnd-6_family-2433	-	cluster 2
chr6	12784062	12784137	ID=RepeatMasker_chr6_5949;Name=DNA/MULE-MuDR%20rnd-6_family-2433	+	cluster 2
chr6	12784573	12784623	ID=RepeatMasker_chr6_5950;Name=Unknown%20rnd-5_family-50	+	cluster 2
chr6	12785058	12785155	ID=RepeatMasker_chr6_5951;Name=Unknown%20rnd-4_family-175	+	cluster 2
chr6	12785145	12785211	ID=RepeatMasker_chr6_5952;Name=Unknown%20rnd-4_family-175	+	cluster 2
chr6	12785190	12785474	ID=RepeatMasker_chr6_5953;Name=Unknown%20rnd-4_family-175	+	cluster 2
chr6	12788632	12788709	ID=RepeatMasker_chr6_5954;Name=SINE?%20rnd-1_family-355	-	cluster 2
chr6	12795939	12796261	ID=RepeatMasker_chr6_5955;Name=Unknown%20rnd-1_family-323	+	cluster 1
chr6	12797087	12797244	ID=RepeatMasker_chr6_5956;Name=Simple_repeat%20rnd-6_family-593	+	cluster 1
chr6	12799631	12807704	ID=RepeatMasker_chr6_5957;Name=LTR/Gypsy%20rnd-1_family-0	+	cluster 5
chr6	12807704	12808962	ID=RepeatMasker_chr6_5958;Name=LTR/Gypsy%20rnd-1_family-0	-	cluster 5
chr6	12809711	12809796	ID=RepeatMasker_chr6_5959;Name=Unknown%20rnd-1_family-373	+	cluster 5
chr6	12813274	12813383	ID=RepeatMasker_chr6_5960;Name=LINE/RTE-X%20rnd-3_family-283	+	cluster 5
chr6	12816226	12816329	ID=RepeatMasker_chr6_5961;Name=Unknown%20rnd-5_family-879	-	cluster 5
chr6	12816378	12816515	ID=RepeatMasker_chr6_5962;Name=DNA/hAT-Charlie%20rnd-4_family-708	+	cluster 5
chr6	12816540	12816638	ID=RepeatMasker_chr6_5963;Name=Unknown%20rnd-5_family-879	-	cluster 5
chr6	12816879	12817350	ID=RepeatMasker_chr6_5964;Name=Unknown%20rnd-1_family-11	-	cluster 5
chr6	12817338	12817348	ID=RepeatMasker_chr6_5965;Name=Unknown%20rnd-1_family-38	-	cluster 5
chr6	12817349	12817417	ID=RepeatMasker_chr6_5966;Name=Unknown%20rnd-1_family-11	+	cluster 5
chr6	12817418	12817448	ID=RepeatMasker_chr6_5967;Name=Unknown%20rnd-1_family-38	-	cluster 5
chr6	12821579	12826857	ID=RepeatMasker_chr6_5968;Name=Unknown%20rnd-4_family-327	-	cluster 4
chr6	12826859	12828295	ID=RepeatMasker_chr6_5969;Name=LTR/Gypsy%20rnd-1_family-0	+	cluster 5
chr6	12828269	12829027	ID=RepeatMasker_chr6_5970;Name=LTR/Gypsy%20rnd-1_family-42	+	cluster 5
chr6	12829528	12830765	ID=RepeatMasker_chr6_5971;Name=LTR/Gypsy%20rnd-1_family-42	+	cluster 4
chr6	12830766	12831160	ID=RepeatMasker_chr6_5972;Name=Unknown%20rnd-1_family-27	+	cluster 4
chr6	12831161	12831660	ID=RepeatMasker_chr6_5973;Name=Unknown%20rnd-1_family-12	-	cluster 4
chr6	12831661	12832313	ID=RepeatMasker_chr6_5974;Name=Unknown%20rnd-1_family-27	+	cluster 4
chr6	12832039	12834260	ID=RepeatMasker_chr6_5975;Name=LTR/Gypsy%20rnd-1_family-42	+	cluster 4
chr6	12834259	12834462	ID=RepeatMasker_chr6_5976;Name=Unknown%20rnd-4_family-327	+	cluster 1
chr6	12836223	12836293	ID=RepeatMasker_chr6_5977;Name=Unknown%20rnd-1_family-373	+	cluster 5
chr6	12836288	12836351	ID=RepeatMasker_chr6_5978;Name=Unknown%20rnd-1_family-373	+	cluster 5
chr6	12836655	12836740	ID=RepeatMasker_chr6_5979;Name=Unknown%20rnd-1_family-373	+	cluster 5
chr6	12840213	12840322	ID=RepeatMasker_chr6_5980;Name=LINE/RTE-X%20rnd-3_family-283	+	cluster 5
chr6	12843165	12843268	ID=RepeatMasker_chr6_5981;Name=Unknown%20rnd-5_family-879	-	cluster 5
chr6	12843317	12843454	ID=RepeatMasker_chr6_5982;Name=DNA/hAT-Charlie%20rnd-4_family-708	+	cluster 5
chr6	12843479	12843577	ID=RepeatMasker_chr6_5983;Name=Unknown%20rnd-5_family-879	-	cluster 5
chr6	12843826	12844328	ID=RepeatMasker_chr6_5984;Name=Unknown%20rnd-1_family-11	-	cluster 5
chr6	12848513	12853797	ID=RepeatMasker_chr6_5985;Name=Unknown%20rnd-4_family-327	-	cluster 4
chr6	12853799	12855241	ID=RepeatMasker_chr6_5986;Name=LTR/Gypsy%20rnd-1_family-0	+	cluster 5
chr6	12855240	12855973	ID=RepeatMasker_chr6_5987;Name=LTR/Gypsy%20rnd-1_family-42	+	cluster 5
chr6	12856475	12858542	ID=RepeatMasker_chr6_5988;Name=Unknown%20rnd-3_family-88	-	cluster 5
chr6	12858521	12858657	ID=RepeatMasker_chr6_5989;Name=Unknown%20rnd-1_family-36	-	cluster 5
chr6	12858544	12858921	ID=RepeatMasker_chr6_5990;Name=Unknown%20rnd-1_family-27	+	cluster 5
chr6	12858922	12859335	ID=RepeatMasker_chr6_5991;Name=Unknown%20rnd-1_family-22	-	cluster 5
chr6	12859336	12860006	ID=RepeatMasker_chr6_5992;Name=Unknown%20rnd-1_family-27	+	cluster 5
chr6	12859757	12860285	ID=RepeatMasker_chr6_5993;Name=Unknown%20rnd-1_family-25	-	cluster 5
chr6	12860284	12862161	ID=RepeatMasker_chr6_5994;Name=Unknown%20rnd-4_family-327	+	cluster 5
chr6	12862163	12866571	ID=RepeatMasker_chr6_5995;Name=Unknown%20rnd-4_family-327	+	cluster 5
chr6	12866573	12866606	ID=RepeatMasker_chr6_5996;Name=LTR/Gypsy%20rnd-5_family-1923	+	cluster 5
chr6	12867107	12869106	ID=RepeatMasker_chr6_5997;Name=LTR/Gypsy%20rnd-1_family-0	+	cluster 5
chr6	12872527	12872894	ID=RepeatMasker_chr6_5998;Name=Unknown%20rnd-1_family-17	-	cluster 4
chr6	12872902	12874623	ID=RepeatMasker_chr6_5999;Name=Unknown%20rnd-1_family-4	-	cluster 4
chr6	12874604	12874808	ID=RepeatMasker_chr6_6000;Name=Unknown%20rnd-1_family-11	+	cluster 4
chr6	12874809	12875039	ID=RepeatMasker_chr6_6001;Name=Unknown%20rnd-4_family-327	-	cluster 4
chr6	12875028	12875134	ID=RepeatMasker_chr6_6002;Name=Unknown%20rnd-1_family-57	-	cluster 4
chr6	12875041	12879225	ID=RepeatMasker_chr6_6003;Name=LTR/Gypsy%20rnd-5_family-1923	+	cluster 4
chr6	12879278	12879326	ID=RepeatMasker_chr6_6004;Name=Unknown%20rnd-1_family-25	-	cluster 5
chr6	12879827	12885955	ID=RepeatMasker_chr6_6005;Name=LTR/Gypsy%20rnd-5_family-1923	+	cluster 5
chr6	12885956	12887949	ID=RepeatMasker_chr6_6006;Name=Unknown%20rnd-2_family-33	-	cluster 4
chr6	12888522	12890211	ID=RepeatMasker_chr6_6007;Name=Unknown%20rnd-1_family-4	+	cluster 4
chr6	12890223	12890612	ID=RepeatMasker_chr6_6008;Name=Unknown%20rnd-1_family-17	+	cluster 4
chr6	12890354	12891050	ID=RepeatMasker_chr6_6009;Name=Unknown%20rnd-1_family-18	-	cluster 4
chr6	12892078	12893322	ID=RepeatMasker_chr6_6010;Name=LINE/RTE-X%20rnd-4_family-323	-	cluster 4
chr6	12896490	12896675	ID=RepeatMasker_chr6_6011;Name=Unknown%20rnd-6_family-582	+	cluster 1
chr6	12897059	12897630	ID=RepeatMasker_chr6_6012;Name=LINE/RTE-X%20rnd-6_family-3145	-	cluster 1
chr6	12897641	12898732	ID=RepeatMasker_chr6_6013;Name=LINE/RTE-X%20rnd-1_family-63	-	cluster 4
chr6	12898739	12899172	ID=RepeatMasker_chr6_6014;Name=LTR/Gypsy%20rnd-5_family-70	-	cluster 4
chr6	12899163	12899611	ID=RepeatMasker_chr6_6015;Name=LINE/RTE-X%20rnd-1_family-63	-	cluster 4
chr6	12899610	12899672	ID=RepeatMasker_chr6_6016;Name=LINE/RTE-X%20rnd-1_family-74	-	cluster 4
chr6	12899671	12899994	ID=RepeatMasker_chr6_6017;Name=LINE/RTE-X%20rnd-1_family-63	-	cluster 4
chr6	12904816	12905124	ID=RepeatMasker_chr6_6018;Name=LTR/Gypsy%20rnd-6_family-1590	-	cluster 1
chr6	12905155	12905336	ID=RepeatMasker_chr6_6019;Name=LTR/Gypsy%20rnd-5_family-1544	-	cluster 1
chr6	12911616	12911855	ID=RepeatMasker_chr6_6020;Name=LINE/RTE-X%20rnd-6_family-3145	+	cluster 1
chr6	12915282	12915651	ID=RepeatMasker_chr6_6021;Name=LTR/Gypsy%20rnd-5_family-1407	+	cluster 1
chr6	12915653	12915878	ID=RepeatMasker_chr6_6022;Name=LTR/Gypsy%20rnd-3_family-18	+	cluster 1
chr6	12915910	12916118	ID=RepeatMasker_chr6_6023;Name=LTR/Gypsy%20rnd-3_family-18	+	cluster 4
chr6	12916136	12917320	ID=RepeatMasker_chr6_6024;Name=LTR/Gypsy%20rnd-3_family-18	+	cluster 4
chr6	12917357	12918312	ID=RepeatMasker_chr6_6025;Name=LTR/Gypsy%20rnd-5_family-70	+	cluster 4
chr6	12918288	12918541	ID=RepeatMasker_chr6_6026;Name=LTR/Gypsy%20rnd-3_family-18	+	cluster 4
chr6	12921213	12921623	ID=RepeatMasker_chr6_6027;Name=LINE/Penelope%20rnd-1_family-32	-	cluster 1
chr6	12921894	12922088	ID=RepeatMasker_chr6_6028;Name=Unknown%20rnd-5_family-4271	-	cluster 1
chr6	12922129	12922211	ID=RepeatMasker_chr6_6029;Name=Unknown%20rnd-5_family-4271	-	cluster 4
chr6	12926976	12927099	ID=RepeatMasker_chr6_6030;Name=Unknown%20rnd-5_family-24	+	cluster 4
chr6	12927078	12927125	ID=RepeatMasker_chr6_6031;Name=Unknown%20rnd-1_family-11	+	cluster 4
chr6	12927122	12927572	ID=RepeatMasker_chr6_6032;Name=Unknown%20rnd-1_family-18	+	cluster 4
chr6	12927318	12927659	ID=RepeatMasker_chr6_6033;Name=RC/Helitron%20rnd-6_family-138	-	cluster 4
chr6	12927660	12928047	ID=RepeatMasker_chr6_6034;Name=Unknown%20rnd-1_family-17	-	cluster 4
chr6	12928013	12928061	ID=RepeatMasker_chr6_6035;Name=Unknown%20rnd-1_family-86	+	cluster 4
chr6	12928055	12928596	ID=RepeatMasker_chr6_6036;Name=Unknown%20rnd-1_family-4	-	cluster 4
chr6	12933961	12934426	ID=RepeatMasker_chr6_6037;Name=LTR/Gypsy%20rnd-5_family-1923	+	cluster 4
chr6	12934426	12934967	ID=RepeatMasker_chr6_6038;Name=LTR/Gypsy%20rnd-1_family-64	-	cluster 4
chr6	12934697	12935252	ID=RepeatMasker_chr6_6039;Name=Unknown%20rnd-1_family-14	-	cluster 4
chr6	12935253	12935617	ID=RepeatMasker_chr6_6040;Name=DNA%20rnd-1_family-6	-	cluster 4
chr6	12935618	12936326	ID=RepeatMasker_chr6_6041;Name=Unknown%20rnd-1_family-14	-	cluster 4
chr6	12936327	12936589	ID=RepeatMasker_chr6_6042;Name=LTR/Gypsy%20rnd-1_family-0	+	cluster 4
chr6	12936590	12937768	ID=RepeatMasker_chr6_6043;Name=Unknown%20rnd-1_family-40	-	cluster 4
chr6	12936838	12938124	ID=RepeatMasker_chr6_6044;Name=Unknown%20rnd-1_family-11	+	cluster 4
chr6	12938125	12938366	ID=RepeatMasker_chr6_6045;Name=RC/Helitron%20rnd-6_family-138	+	cluster 4
chr6	12938367	12938675	ID=RepeatMasker_chr6_6046;Name=Unknown%20rnd-1_family-18	-	cluster 4
chr6	12938665	12938781	ID=RepeatMasker_chr6_6047;Name=Unknown%20rnd-1_family-103	-	cluster 4
chr6	12938782	12938829	ID=RepeatMasker_chr6_6048;Name=Unknown%20rnd-1_family-11	+	cluster 4
chr6	12938785	12938904	ID=RepeatMasker_chr6_6049;Name=Unknown%20rnd-1_family-145	-	cluster 4
chr6	12938907	12940181	ID=RepeatMasker_chr6_6050;Name=Unknown%20rnd-1_family-11	+	cluster 4
chr6	12940410	12940740	ID=RepeatMasker_chr6_6051;Name=LINE/RTE-X%20rnd-1_family-74	+	cluster 4
chr6	12940746	12940874	ID=RepeatMasker_chr6_6052;Name=Unknown%20rnd-1_family-145	-	cluster 4
chr6	12940784	12941004	ID=RepeatMasker_chr6_6053;Name=Unknown%20rnd-1_family-50	+	cluster 4
chr6	12941005	12941166	ID=RepeatMasker_chr6_6054;Name=Unknown%20rnd-5_family-879	+	cluster 4
chr6	12941325	12941480	ID=RepeatMasker_chr6_6055;Name=Unknown%20rnd-5_family-879	+	cluster 4
chr6	12944322	12944431	ID=RepeatMasker_chr6_6056;Name=LINE/RTE-X%20rnd-3_family-283	-	cluster 4
chr6	12947827	12947907	ID=RepeatMasker_chr6_6057;Name=Unknown%20rnd-1_family-373	-	cluster 5
chr6	12948211	12948274	ID=RepeatMasker_chr6_6058;Name=Unknown%20rnd-1_family-373	-	cluster 5
chr6	12948269	12948339	ID=RepeatMasker_chr6_6059;Name=Unknown%20rnd-1_family-373	-	cluster 4
chr6	12950730	12956063	ID=RepeatMasker_chr6_6060;Name=LTR/Gypsy%20rnd-1_family-7	+	cluster 4
chr6	12961961	12965289	ID=RepeatMasker_chr6_6061;Name=Unknown%20rnd-5_family-24	-	cluster 4
chr6	12967232	12967500	ID=RepeatMasker_chr6_6062;Name=Unknown%20rnd-5_family-879	-	cluster 4
chr6	12967533	12967569	ID=RepeatMasker_chr6_6063;Name=Unknown%20rnd-5_family-879	-	cluster 4
chr6	12967818	12968226	ID=RepeatMasker_chr6_6064;Name=Unknown%20rnd-1_family-11	-	cluster 4
chr6	12968228	12968551	ID=RepeatMasker_chr6_6065;Name=Unknown%20rnd-4_family-327	-	cluster 4
chr6	12968552	12972391	ID=RepeatMasker_chr6_6066;Name=Unknown%20rnd-4_family-327	-	cluster 4
chr6	12972392	12974064	ID=RepeatMasker_chr6_6067;Name=LTR/Gypsy%20rnd-1_family-0	-	cluster 4
chr6	12978045	12978491	ID=RepeatMasker_chr6_6068;Name=LTR/Gypsy%20rnd-1_family-151	+	cluster 5
chr6	12978501	12979207	ID=RepeatMasker_chr6_6069;Name=LTR/Gypsy%20rnd-1_family-0	-	cluster 5
chr6	12983244	12983872	ID=RepeatMasker_chr6_6070;Name=LTR/Gypsy%20rnd-5_family-1923	-	cluster 4
chr6	12983871	12985424	ID=RepeatMasker_chr6_6071;Name=Unknown%20rnd-1_family-5	+	cluster 4
chr6	12985415	12990812	ID=RepeatMasker_chr6_6072;Name=LTR/Gypsy%20rnd-1_family-7	-	cluster 4
chr6	12991272	12991674	ID=RepeatMasker_chr6_6073;Name=Unknown%20rnd-1_family-4	-	cluster 5
chr6	12991684	12995792	ID=RepeatMasker_chr6_6074;Name=Unknown%20rnd-5_family-879	+	cluster 5
chr6	12996293	12999082	ID=RepeatMasker_chr6_6075;Name=LTR/Gypsy%20rnd-1_family-7	-	cluster 5
chr6	12999083	13000181	ID=RepeatMasker_chr6_6076;Name=LTR/Gypsy%20rnd-1_family-0	-	cluster 4
chr6	13000181	13004906	ID=RepeatMasker_chr6_6077;Name=LTR/Gypsy%20rnd-1_family-0	-	cluster 5
chr6	13004896	13005280	ID=RepeatMasker_chr6_6078;Name=LTR/Gypsy%20rnd-1_family-7	-	cluster 5
chr6	13007210	13007305	ID=RepeatMasker_chr6_6079;Name=Unknown%20rnd-1_family-20	-	cluster 4
chr6	13007306	13007770	ID=RepeatMasker_chr6_6080;Name=Unknown%20rnd-4_family-327	+	cluster 4
chr6	13007770	13008994	ID=RepeatMasker_chr6_6081;Name=Unknown%20rnd-5_family-24	+	cluster 4
chr6	13008995	13015001	ID=RepeatMasker_chr6_6082;Name=LTR/Gypsy%20rnd-5_family-1923	-	cluster 4
chr6	13019528	13019599	ID=RepeatMasker_chr6_6083;Name=RC/Helitron%20rnd-6_family-138	+	cluster 4
chr6	13019600	13020078	ID=RepeatMasker_chr6_6084;Name=Unknown%20rnd-1_family-17	+	cluster 4
chr6	13020079	13020316	ID=RepeatMasker_chr6_6085;Name=RC/Helitron%20rnd-6_family-138	+	cluster 4
chr6	13020310	13026777	ID=RepeatMasker_chr6_6086;Name=LTR/Gypsy%20rnd-1_family-0	-	cluster 4
chr6	13027278	13029339	ID=RepeatMasker_chr6_6087;Name=LTR/Gypsy%20rnd-5_family-1923	+	cluster 5
chr6	13029840	13036625	ID=RepeatMasker_chr6_6088;Name=LTR/Gypsy%20rnd-5_family-1923	+	cluster 5
chr6	13036626	13036835	ID=RepeatMasker_chr6_6089;Name=Unknown%20rnd-1_family-27	+	cluster 5
chr6	13036836	13037329	ID=RepeatMasker_chr6_6090;Name=Unknown%20rnd-1_family-2	-	cluster 5
chr6	13037166	13037565	ID=RepeatMasker_chr6_6091;Name=Unknown%20rnd-1_family-22	-	cluster 5
chr6	13037566	13038137	ID=RepeatMasker_chr6_6092;Name=Unknown%20rnd-1_family-27	+	cluster 5
chr6	13037793	13038462	ID=RepeatMasker_chr6_6093;Name=Unknown%20rnd-1_family-25	-	cluster 5
chr6	13037927	13038842	ID=RepeatMasker_chr6_6094;Name=LTR/Gypsy%20rnd-1_family-42	+	cluster 5
chr6	13040397	13040614	ID=RepeatMasker_chr6_6095;Name=Unknown%20rnd-4_family-86	-	cluster 1
chr6	13042055	13042173	ID=RepeatMasker_chr6_6096;Name=Unknown%20rnd-1_family-198	-	cluster 4
chr6	13042141	13042216	ID=RepeatMasker_chr6_6097;Name=DNA/hAT-hobo%20rnd-5_family-3595	+	cluster 4
chr6	13042192	13042228	ID=RepeatMasker_chr6_6098;Name=Unknown%20rnd-1_family-198	-	cluster 4
chr6	13042235	13042309	ID=RepeatMasker_chr6_6099;Name=Unknown%20rnd-1_family-211	+	cluster 1
chr6	13046106	13046353	ID=RepeatMasker_chr6_6100;Name=Simple_repeat%20rnd-6_family-593	+	cluster 1
chr6	13052731	13052773	ID=RepeatMasker_chr6_6101;Name=LINE/RTE-BovB%20rnd-6_family-1228	-	cluster 2
chr6	13077172	13080803	ID=RepeatMasker_chr6_6102;Name=LINE/RTE-X%20rnd-4_family-323	-	cluster 2
chr6	13080795	13080864	ID=RepeatMasker_chr6_6103;Name=LINE/RTE-X%20rnd-1_family-74	-	cluster 3
chr6	13080863	13086160	ID=RepeatMasker_chr6_6104;Name=Unknown%20rnd-4_family-327	+	cluster 3
chr6	13086165	13087390	ID=RepeatMasker_chr6_6105;Name=LINE/RTE-X%20rnd-1_family-74	-	cluster 3
chr6	13087373	13087430	ID=RepeatMasker_chr6_6106;Name=Unknown%20rnd-1_family-163	+	cluster 2
chr6	13092659	13092815	ID=RepeatMasker_chr6_6107;Name=LTR/Copia%20rnd-1_family-92	+	cluster 3
chr6	13092978	13094214	ID=RepeatMasker_chr6_6108;Name=LTR/Copia%20rnd-1_family-69	+	cluster 3
chr6	13094215	13095006	ID=RepeatMasker_chr6_6109;Name=LTR/Gypsy%20rnd-1_family-9	+	cluster 3
chr6	13094719	13094937	ID=RepeatMasker_chr6_6110;Name=Unknown%20rnd-1_family-39	+	cluster 3
chr6	13094938	13095901	ID=RepeatMasker_chr6_6111;Name=Unknown%20rnd-1_family-19	-	cluster 3
chr6	13095336	13096539	ID=RepeatMasker_chr6_6112;Name=RC/Helitron%20rnd-6_family-138	+	cluster 3
chr6	13095902	13096089	ID=RepeatMasker_chr6_6113;Name=Unknown%20rnd-1_family-39	+	cluster 3
chr6	13096544	13098008	ID=RepeatMasker_chr6_6114;Name=LTR/Copia%20rnd-1_family-51	+	cluster 3
chr6	13098072	13098345	ID=RepeatMasker_chr6_6115;Name=LTR/Copia%20rnd-1_family-243	-	cluster 3
chr6	13098328	13098747	ID=RepeatMasker_chr6_6116;Name=LTR/Copia%20rnd-1_family-144	-	cluster 3
chr6	13098794	13098998	ID=RepeatMasker_chr6_6117;Name=Unknown%20rnd-5_family-2241	+	cluster 3
chr6	13099003	13102242	ID=RepeatMasker_chr6_6118;Name=RC/Helitron%20rnd-6_family-138	-	cluster 3
chr6	13100730	13101324	ID=RepeatMasker_chr6_6119;Name=Unknown%20rnd-1_family-39	-	cluster 3
chr6	13101325	13102281	ID=RepeatMasker_chr6_6120;Name=Unknown%20rnd-1_family-19	+	cluster 3
chr6	13102214	13103003	ID=RepeatMasker_chr6_6121;Name=LTR/Gypsy%20rnd-1_family-9	-	cluster 3
chr6	13102282	13102502	ID=RepeatMasker_chr6_6122;Name=Unknown%20rnd-1_family-39	-	cluster 3
chr6	13103005	13104601	ID=RepeatMasker_chr6_6123;Name=Unknown%20rnd-5_family-2241	+	cluster 3
chr6	13104606	13104991	ID=RepeatMasker_chr6_6124;Name=Unknown%20rnd-1_family-20	+	cluster 3
chr6	13104985	13105048	ID=RepeatMasker_chr6_6125;Name=Unknown%20rnd-1_family-58	+	cluster 3
chr6	13105051	13105343	ID=RepeatMasker_chr6_6126;Name=Unknown%20rnd-1_family-25	+	cluster 3
chr6	13105593	13106477	ID=RepeatMasker_chr6_6127;Name=Unknown%20rnd-1_family-25	+	cluster 3
chr6	13105712	13106679	ID=RepeatMasker_chr6_6128;Name=Unknown%20rnd-1_family-27	-	cluster 3
chr6	13106685	13107935	ID=RepeatMasker_chr6_6129;Name=Unknown%20rnd-1_family-58	+	cluster 3
chr6	13109346	13109912	ID=RepeatMasker_chr6_6130;Name=LTR/Copia%20rnd-1_family-84	+	cluster 3
chr6	13109990	13110500	ID=RepeatMasker_chr6_6131;Name=Unknown%20rnd-1_family-20	+	cluster 3
chr6	13110501	13111126	ID=RepeatMasker_chr6_6132;Name=LTR/Gypsy%20rnd-1_family-0	-	cluster 3
chr6	13111127	13112443	ID=RepeatMasker_chr6_6133;Name=Unknown%20rnd-1_family-20	+	cluster 4
chr6	13112447	13112570	ID=RepeatMasker_chr6_6134;Name=Unknown%20rnd-5_family-270	+	cluster 4
chr6	13112574	13112934	ID=RepeatMasker_chr6_6135;Name=Unknown%20rnd-1_family-58	+	cluster 3
chr6	13112929	13114389	ID=RepeatMasker_chr6_6136;Name=Unknown%20rnd-1_family-23	-	cluster 4
chr6	13114756	13114881	ID=RepeatMasker_chr6_6137;Name=Unknown%20rnd-1_family-134	-	cluster 2
chr6	13114782	13115088	ID=RepeatMasker_chr6_6138;Name=LTR/Copia%20rnd-1_family-116	+	cluster 2
chr6	13115096	13115299	ID=RepeatMasker_chr6_6139;Name=Unknown%20rnd-1_family-53	+	cluster 2
chr6	13122876	13123224	ID=RepeatMasker_chr6_6140;Name=LTR/Copia%20rnd-4_family-117	-	cluster 2
chr6	13123217	13123379	ID=RepeatMasker_chr6_6141;Name=Unknown%20rnd-4_family-877	-	cluster 4
chr6	13123220	13123398	ID=RepeatMasker_chr6_6142;Name=LTR/Copia%20rnd-5_family-367	-	cluster 4
chr6	13123481	13123670	ID=RepeatMasker_chr6_6143;Name=LTR/Copia%20rnd-2_family-45	+	cluster 4
chr6	13125062	13125133	ID=RepeatMasker_chr6_6144;Name=LTR/Copia%20rnd-5_family-833	+	cluster 4
chr6	13125501	13126247	ID=RepeatMasker_chr6_6145;Name=LTR/Copia%20rnd-1_family-148	+	cluster 4
chr6	13126239	13126299	ID=RepeatMasker_chr6_6146;Name=Unknown%20rnd-1_family-111	+	cluster 4
chr6	13127464	13127985	ID=RepeatMasker_chr6_6147;Name=Unknown%20rnd-6_family-3613	+	cluster 4
chr6	13127982	13129761	ID=RepeatMasker_chr6_6148;Name=Unknown%20rnd-6_family-3613	+	cluster 1
chr6	13141925	13142872	ID=RepeatMasker_chr6_6149;Name=LTR/Copia%20rnd-4_family-137	-	cluster 1
chr6	13142884	13143799	ID=RepeatMasker_chr6_6150;Name=LTR/Copia%20rnd-4_family-137	-	cluster 4
chr6	13143889	13144155	ID=RepeatMasker_chr6_6151;Name=LTR/Copia%20rnd-4_family-137	-	cluster 1
chr6	13147881	13147987	ID=RepeatMasker_chr6_6152;Name=Unknown%20rnd-6_family-741	-	cluster 5
chr6	13148102	13148378	ID=RepeatMasker_chr6_6153;Name=Unknown%20rnd-6_family-741	-	cluster 5
chr6	13148505	13148803	ID=RepeatMasker_chr6_6154;Name=Unknown%20rnd-6_family-741	-	cluster 4
chr6	13153883	13154100	ID=RepeatMasker_chr6_6155;Name=Unknown%20rnd-1_family-53	-	cluster 4
chr6	13154101	13154238	ID=RepeatMasker_chr6_6156;Name=LTR/Copia%20rnd-1_family-116	-	cluster 4
chr6	13154258	13155176	ID=RepeatMasker_chr6_6157;Name=Unknown%20rnd-5_family-238	+	cluster 4
chr6	13155181	13155851	ID=RepeatMasker_chr6_6158;Name=DNA/hAT-Charlie%20rnd-4_family-708	+	cluster 4
chr6	13155852	13158499	ID=RepeatMasker_chr6_6159;Name=LTR/Gypsy%20rnd-5_family-1923	-	cluster 4
chr6	13158211	13160597	ID=RepeatMasker_chr6_6160;Name=RC/Helitron%20rnd-6_family-138	+	cluster 4
chr6	13158714	13160917	ID=RepeatMasker_chr6_6161;Name=Unknown%20rnd-1_family-11	+	cluster 4
chr6	13161166	13161466	ID=RepeatMasker_chr6_6162;Name=DNA/hAT-Charlie%20rnd-4_family-708	+	cluster 4
chr6	13161471	13162066	ID=RepeatMasker_chr6_6163;Name=DNA/hAT-Charlie%20rnd-4_family-708	+	cluster 4
chr6	13165951	13166249	ID=RepeatMasker_chr6_6164;Name=Unknown%20rnd-6_family-741	+	cluster 4
chr6	13166376	13166652	ID=RepeatMasker_chr6_6165;Name=Unknown%20rnd-6_family-741	+	cluster 4
chr6	13166761	13166867	ID=RepeatMasker_chr6_6166;Name=Unknown%20rnd-6_family-741	+	cluster 5
chr6	13170987	13171068	ID=RepeatMasker_chr6_6167;Name=Unknown%20rnd-5_family-370	+	cluster 2
chr6	13174371	13174424	ID=RepeatMasker_chr6_6168;Name=rnd-1_family-178	-	cluster 3
chr6	13174552	13174593	ID=RepeatMasker_chr6_6169;Name=Unknown%20rnd-6_family-6922	-	cluster 3
chr6	13174731	13174808	ID=RepeatMasker_chr6_6170;Name=Unknown%20rnd-6_family-1647	+	cluster 3
chr6	13175766	13175927	ID=RepeatMasker_chr6_6171;Name=LTR/Copia%20rnd-2_family-45	+	cluster 2
chr6	13176668	13176821	ID=RepeatMasker_chr6_6172;Name=Unknown%20rnd-4_family-49	-	cluster 2
chr6	13177691	13177813	ID=RepeatMasker_chr6_6173;Name=Unknown%20rnd-5_family-102	+	cluster 2
chr6	13177941	13178092	ID=RepeatMasker_chr6_6174;Name=Unknown%20rnd-1_family-203	-	cluster 2
chr6	13182234	13182552	ID=RepeatMasker_chr6_6175;Name=LTR/Copia%20rnd-1_family-150	-	cluster 2
chr6	13184835	13184951	ID=RepeatMasker_chr6_6176;Name=Unknown%20rnd-1_family-198	-	cluster 2
chr6	13184958	13185018	ID=RepeatMasker_chr6_6177;Name=Unknown%20rnd-1_family-211	+	cluster 2
chr6	13188938	13189021	ID=RepeatMasker_chr6_6178;Name=Unknown%20rnd-3_family-54	-	cluster 2
chr6	13193053	13193187	ID=RepeatMasker_chr6_6179;Name=Unknown%20rnd-5_family-370	-	cluster 2
chr6	13198930	13199203	ID=RepeatMasker_chr6_6180;Name=LTR/Copia%20rnd-5_family-1317	+	cluster 4
chr6	13199241	13199552	ID=RepeatMasker_chr6_6181;Name=LTR/Copia%20rnd-1_family-51	-	cluster 4
chr6	13199546	13199742	ID=RepeatMasker_chr6_6182;Name=LTR/Copia%20rnd-5_family-1317	-	cluster 4
chr6	13200125	13200183	ID=RepeatMasker_chr6_6183;Name=LTR/Copia%20rnd-5_family-1317	+	cluster 4
chr6	13200155	13200234	ID=RepeatMasker_chr6_6184;Name=Unknown%20rnd-1_family-328	-	cluster 4
chr6	13200183	13200483	ID=RepeatMasker_chr6_6185;Name=LTR/Copia%20rnd-5_family-1317	+	cluster 4
chr6	13200486	13200964	ID=RepeatMasker_chr6_6186;Name=LTR/Copia%20rnd-5_family-1317	+	cluster 4
chr6	13200958	13201941	ID=RepeatMasker_chr6_6187;Name=Unknown%20rnd-1_family-53	+	cluster 4
chr6	13201997	13202594	ID=RepeatMasker_chr6_6188;Name=LTR/Copia%20rnd-5_family-367	+	cluster 4
chr6	13203712	13203869	ID=RepeatMasker_chr6_6189;Name=Unknown%20rnd-1_family-248	-	cluster 2
chr6	13206006	13206130	ID=RepeatMasker_chr6_6190;Name=Unknown%20rnd-5_family-5994	-	cluster 2
chr6	13206201	13206406	ID=RepeatMasker_chr6_6191;Name=Unknown%20rnd-5_family-5994	+	cluster 2
chr6	13207374	13207441	ID=RepeatMasker_chr6_6192;Name=DNA/hAT-Charlie%20rnd-6_family-520	+	cluster 2
chr6	13207414	13208264	ID=RepeatMasker_chr6_6193;Name=Unknown%20rnd-5_family-238	+	cluster 2
chr6	13208172	13208300	ID=RepeatMasker_chr6_6194;Name=DNA/hAT-Charlie%20rnd-4_family-708	+	cluster 2
chr6	13223743	13223883	ID=RepeatMasker_chr6_6195;Name=Unknown%20rnd-6_family-6922	+	cluster 2
chr6	13223746	13223918	ID=RepeatMasker_chr6_6196;Name=Unknown%20rnd-1_family-205	-	cluster 2
chr6	13223934	13224043	ID=RepeatMasker_chr6_6197;Name=Unknown%20rnd-1_family-215	-	cluster 2
chr6	13224068	13224118	ID=RepeatMasker_chr6_6198;Name=Unknown%20rnd-5_family-3735	+	cluster 2
chr6	13251059	13252337	ID=RepeatMasker_chr6_6199;Name=DNA/MULE-MuDR%20rnd-6_family-2433	+	cluster 3
chr6	13257833	13257917	ID=RepeatMasker_chr6_6200;Name=Unknown%20rnd-5_family-370	+	cluster 2
chr6	13263520	13263677	ID=RepeatMasker_chr6_6201;Name=Unknown%20rnd-5_family-370	-	cluster 2
chr6	13274923	13275663	ID=RepeatMasker_chr6_6202;Name=Unknown%20rnd-5_family-492	+	cluster 2
chr6	13277659	13278850	ID=RepeatMasker_chr6_6203;Name=LTR/Copia%20rnd-5_family-367	+	cluster 3
chr6	13325984	13326066	ID=RepeatMasker_chr6_6204;Name=Unknown%20rnd-5_family-370	+	cluster 2
chr6	13327182	13327225	ID=RepeatMasker_chr6_6205;Name=DNA/CMC-EnSpm%20rnd-6_family-1840	+	cluster 2
chr6	13351251	13351292	ID=RepeatMasker_chr6_6206;Name=Unknown%20rnd-5_family-1136	+	cluster 2
chr6	13352969	13353152	ID=RepeatMasker_chr6_6207;Name=LTR/Copia%20rnd-6_family-1578	+	cluster 3
chr6	13353191	13353727	ID=RepeatMasker_chr6_6208;Name=Unknown%20rnd-1_family-53	+	cluster 3
chr6	13353727	13355805	ID=RepeatMasker_chr6_6209;Name=LINE/RTE-X%20rnd-6_family-3145	+	cluster 3
chr6	13355813	13355985	ID=RepeatMasker_chr6_6210;Name=Unknown%20rnd-1_family-53	+	cluster 3
chr6	13356092	13356178	ID=RepeatMasker_chr6_6211;Name=LTR/Copia%20rnd-6_family-1578	+	cluster 3
chr6	13356176	13356630	ID=RepeatMasker_chr6_6212;Name=LTR/Copia%20rnd-5_family-367	+	cluster 3
chr6	13356753	13357270	ID=RepeatMasker_chr6_6213;Name=LTR/Copia%20rnd-5_family-367	+	cluster 4
chr6	13357257	13357494	ID=RepeatMasker_chr6_6214;Name=Unknown%20rnd-5_family-798	-	cluster 4
chr6	13359679	13359757	ID=RepeatMasker_chr6_6215;Name=Unknown%20rnd-1_family-320	-	cluster 2
chr6	13359788	13359850	ID=RepeatMasker_chr6_6216;Name=Unknown%20rnd-5_family-52	-	cluster 2
chr6	13359862	13360064	ID=RepeatMasker_chr6_6217;Name=Unknown%20rnd-1_family-303	+	cluster 2
chr6	13360040	13360145	ID=RepeatMasker_chr6_6218;Name=Unknown%20rnd-1_family-359	-	cluster 2
chr6	13360177	13360271	ID=RepeatMasker_chr6_6219;Name=Unknown%20rnd-1_family-321	-	cluster 2
chr6	13360257	13360311	ID=RepeatMasker_chr6_6220;Name=Unknown%20rnd-1_family-340	-	cluster 2
chr6	13372871	13373008	ID=RepeatMasker_chr6_6221;Name=Unknown%20rnd-5_family-370	+	cluster 4
chr6	13373231	13373528	ID=RepeatMasker_chr6_6222;Name=Unknown%20rnd-5_family-798	-	cluster 4
chr6	13373568	13373617	ID=RepeatMasker_chr6_6223;Name=Unknown%20rnd-5_family-694	-	cluster 4
chr6	13373994	13378612	ID=RepeatMasker_chr6_6224;Name=LTR/Copia%20rnd-5_family-1628	-	cluster 4
chr6	13383408	13383553	ID=RepeatMasker_chr6_6225;Name=LTR/Copia%20rnd-5_family-1854	-	cluster 2
chr6	13383560	13383617	ID=RepeatMasker_chr6_6226;Name=LTR/Copia%20rnd-5_family-2210	-	cluster 2
chr6	13383670	13385697	ID=RepeatMasker_chr6_6227;Name=LTR/Copia%20rnd-5_family-1854	-	cluster 2
chr6	13385709	13388253	ID=RepeatMasker_chr6_6228;Name=LTR/Copia%20rnd-5_family-1854	-	cluster 4
chr6	13389156	13389324	ID=RepeatMasker_chr6_6229;Name=LTR/Copia%20rnd-5_family-3036	+	cluster 3
chr6	13389323	13390606	ID=RepeatMasker_chr6_6230;Name=LTR/Copia%20rnd-5_family-3036	+	cluster 3
chr6	13390606	13390662	ID=RepeatMasker_chr6_6231;Name=LTR/Copia%20rnd-5_family-3036	+	cluster 3
chr6	13390663	13390799	ID=RepeatMasker_chr6_6232;Name=LTR/Gypsy%20rnd-6_family-1590	-	cluster 5
chr6	13390799	13390870	ID=RepeatMasker_chr6_6233;Name=Unknown%20rnd-1_family-129	+	cluster 5
chr6	13390871	13399022	ID=RepeatMasker_chr6_6234;Name=LTR/Gypsy%20rnd-6_family-1590	-	cluster 5
chr6	13399247	13399385	ID=RepeatMasker_chr6_6235;Name=LTR/Gypsy%20rnd-6_family-1590	-	cluster 5
chr6	13401156	13401488	ID=RepeatMasker_chr6_6236;Name=Unknown%20rnd-1_family-124	+	cluster 5
chr6	13401481	13402043	ID=RepeatMasker_chr6_6237;Name=LTR/Copia%20rnd-5_family-3036	+	cluster 3
chr6	13402483	13402593	ID=RepeatMasker_chr6_6238;Name=Unknown%20rnd-1_family-174	-	cluster 3
chr6	13404215	13404416	ID=RepeatMasker_chr6_6239;Name=LTR/Copia%20rnd-5_family-1628	+	cluster 3
chr6	13405448	13405514	ID=RepeatMasker_chr6_6240;Name=Unknown%20rnd-1_family-268	+	cluster 2
chr6	13405593	13405641	ID=RepeatMasker_chr6_6241;Name=Unknown%20rnd-1_family-268	+	cluster 2
chr6	13405639	13405715	ID=RepeatMasker_chr6_6242;Name=RC/Helitron%20rnd-6_family-1135	-	cluster 2
chr6	13406246	13406643	ID=RepeatMasker_chr6_6243;Name=RC/Helitron%20rnd-6_family-1135	-	cluster 2
chr6	13406657	13406683	ID=RepeatMasker_chr6_6244;Name=RC/Helitron%20rnd-6_family-1135	+	cluster 2
chr6	13415475	13415632	ID=RepeatMasker_chr6_6245;Name=Unknown%20rnd-6_family-420	+	cluster 3
chr6	13424017	13424436	ID=RepeatMasker_chr6_6246;Name=LTR/Gypsy%20rnd-1_family-16	-	cluster 3
chr6	13425778	13425973	ID=RepeatMasker_chr6_6247;Name=Unknown%20rnd-1_family-253	-	cluster 3
chr6	13426869	13426915	ID=RepeatMasker_chr6_6248;Name=DNA/hAT-Tag1%20rnd-1_family-165	-	cluster 2
chr6	13427263	13427305	ID=RepeatMasker_chr6_6249;Name=Unknown%20rnd-1_family-167	+	cluster 2
chr6	13427306	13427317	ID=RepeatMasker_chr6_6250;Name=DNA/hAT-Tag1%20rnd-1_family-165	+	cluster 2
chr6	13436566	13436638	ID=RepeatMasker_chr6_6251;Name=SINE?%20rnd-1_family-361	-	cluster 2
chr6	13453228	13453416	ID=RepeatMasker_chr6_6252;Name=Unknown%20rnd-6_family-1877	+	cluster 2
chr6	13473182	13478155	ID=RepeatMasker_chr6_6253;Name=Unknown%20rnd-5_family-308	-	cluster 2
chr6	13479513	13479953	ID=RepeatMasker_chr6_6254;Name=LTR/Copia%20rnd-5_family-631	-	cluster 5
chr6	13480027	13480299	ID=RepeatMasker_chr6_6255;Name=LTR/Copia%20rnd-5_family-631	-	cluster 5
chr6	13480041	13480588	ID=RepeatMasker_chr6_6256;Name=Unknown%20rnd-5_family-308	+	cluster 5
chr6	13480718	13483707	ID=RepeatMasker_chr6_6257;Name=Unknown%20rnd-5_family-308	+	cluster 5
chr6	13483927	13484816	ID=RepeatMasker_chr6_6258;Name=DNA/TcMar-Tigger%20rnd-3_family-128	+	cluster 4
chr6	13484817	13484872	ID=RepeatMasker_chr6_6259;Name=Unknown%20rnd-5_family-1105	-	cluster 4
chr6	13485006	13485296	ID=RepeatMasker_chr6_6260;Name=Unknown%20rnd-6_family-5042	+	cluster 4
chr6	13486506	13486575	ID=RepeatMasker_chr6_6261;Name=Unknown%20rnd-6_family-1647	-	cluster 4
chr6	13486580	13486807	ID=RepeatMasker_chr6_6262;Name=LTR/Copia%20rnd-5_family-1317	-	cluster 4
chr6	13486808	13487271	ID=RepeatMasker_chr6_6263;Name=Unknown%20rnd-1_family-56	+	cluster 4
chr6	13487272	13487288	ID=RepeatMasker_chr6_6264;Name=LTR/Copia%20rnd-5_family-1317	-	cluster 4
chr6	13487290	13487960	ID=RepeatMasker_chr6_6265;Name=Unknown%20rnd-5_family-888	-	cluster 4
chr6	13487960	13489280	ID=RepeatMasker_chr6_6266;Name=LTR/Gypsy%20rnd-5_family-70	-	cluster 4
chr6	13489281	13490945	ID=RepeatMasker_chr6_6267;Name=LTR/Gypsy%20rnd-4_family-230	+	cluster 4
chr6	13490945	13491208	ID=RepeatMasker_chr6_6268;Name=Unknown%20rnd-1_family-30	+	cluster 4
chr6	13491207	13491999	ID=RepeatMasker_chr6_6269;Name=Unknown%20rnd-1_family-18	+	cluster 5
chr6	13491687	13492483	ID=RepeatMasker_chr6_6270;Name=Unknown%20rnd-1_family-12	-	cluster 5
chr6	13492303	13492519	ID=RepeatMasker_chr6_6271;Name=Unknown%20rnd-1_family-30	+	cluster 5
chr6	13492456	13492611	ID=RepeatMasker_chr6_6272;Name=RC/Helitron%20rnd-6_family-138	-	cluster 4
chr6	13492491	13492672	ID=RepeatMasker_chr6_6273;Name=Unknown%20rnd-1_family-71	-	cluster 4
chr6	13492638	13492686	ID=RepeatMasker_chr6_6274;Name=Unknown%20rnd-1_family-86	+	cluster 4
chr6	13492664	13493340	ID=RepeatMasker_chr6_6275;Name=Unknown%20rnd-1_family-4	-	cluster 4
chr6	13496505	13497682	ID=RepeatMasker_chr6_6276;Name=Unknown%20rnd-4_family-327	+	cluster 5
chr6	13497684	13498281	ID=RepeatMasker_chr6_6277;Name=Unknown%20rnd-1_family-4	-	cluster 4
chr6	13498258	13498394	ID=RepeatMasker_chr6_6278;Name=Unknown%20rnd-1_family-36	-	cluster 4
chr6	13498281	13498433	ID=RepeatMasker_chr6_6279;Name=Unknown%20rnd-1_family-27	+	cluster 4
chr6	13498434	13498839	ID=RepeatMasker_chr6_6280;Name=DNA%20rnd-1_family-6	+	cluster 4
chr6	13498627	13499569	ID=RepeatMasker_chr6_6281;Name=Unknown%20rnd-1_family-25	-	cluster 4
chr6	13499570	13499688	ID=RepeatMasker_chr6_6282;Name=Unknown%20rnd-1_family-27	+	cluster 3
chr6	13499804	13500098	ID=RepeatMasker_chr6_6283;Name=Unknown%20rnd-1_family-25	-	cluster 3
chr6	13500099	13502294	ID=RepeatMasker_chr6_6284;Name=LTR/Gypsy%20rnd-5_family-70	+	cluster 3
chr6	13502223	13502444	ID=RepeatMasker_chr6_6285;Name=RC/Helitron%20rnd-6_family-138	-	cluster 4
chr6	13502295	13502996	ID=RepeatMasker_chr6_6286;Name=Unknown%20rnd-5_family-24	-	cluster 4
chr6	13503009	13505575	ID=RepeatMasker_chr6_6287;Name=RC/Helitron%20rnd-6_family-138	-	cluster 4
chr6	13505403	13507773	ID=RepeatMasker_chr6_6288;Name=Unknown%20rnd-5_family-25	-	cluster 4
chr6	13507773	13508127	ID=RepeatMasker_chr6_6289;Name=Unknown%20rnd-1_family-40	+	cluster 4
chr6	13508128	13508533	ID=RepeatMasker_chr6_6290;Name=Unknown%20rnd-1_family-30	+	cluster 4
chr6	13508309	13509172	ID=RepeatMasker_chr6_6291;Name=Unknown%20rnd-1_family-12	-	cluster 4
chr6	13508850	13509345	ID=RepeatMasker_chr6_6292;Name=Unknown%20rnd-1_family-18	+	cluster 4
chr6	13509143	13510469	ID=RepeatMasker_chr6_6293;Name=Unknown%20rnd-1_family-25	-	cluster 5
chr6	13510466	13510864	ID=RepeatMasker_chr6_6294;Name=RC/Helitron%20rnd-6_family-138	-	cluster 4
chr6	13510558	13510890	ID=RepeatMasker_chr6_6295;Name=Unknown%20rnd-1_family-39	-	cluster 4
chr6	13510875	13511037	ID=RepeatMasker_chr6_6296;Name=LTR/Gypsy%20rnd-5_family-1923	-	cluster 4
chr6	13511036	13511448	ID=RepeatMasker_chr6_6297;Name=LTR/Gypsy%20rnd-5_family-1923	-	cluster 4
chr6	13515701	13516318	ID=RepeatMasker_chr6_6298;Name=Unknown%20rnd-1_family-4	+	cluster 4
chr6	13516320	13517977	ID=RepeatMasker_chr6_6299;Name=Unknown%20rnd-1_family-4	+	cluster 5
chr6	13517991	13518040	ID=RepeatMasker_chr6_6300;Name=Unknown%20rnd-1_family-4	+	cluster 5
chr6	13518014	13518054	ID=RepeatMasker_chr6_6301;Name=Unknown%20rnd-1_family-4	+	cluster 5
chr6	13518030	13518410	ID=RepeatMasker_chr6_6302;Name=Unknown%20rnd-1_family-17	+	cluster 5
chr6	13518153	13518863	ID=RepeatMasker_chr6_6303;Name=Unknown%20rnd-1_family-18	-	cluster 5
chr6	13518858	13519404	ID=RepeatMasker_chr6_6304;Name=LTR/Gypsy%20rnd-5_family-1923	-	cluster 5
chr6	13519400	13519467	ID=RepeatMasker_chr6_6305;Name=Unknown%20rnd-5_family-24	-	cluster 5
chr6	13519470	13519582	ID=RepeatMasker_chr6_6306;Name=LTR/Gypsy%20rnd-1_family-182	-	cluster 4
chr6	13519489	13523659	ID=RepeatMasker_chr6_6307;Name=LTR/Gypsy%20rnd-1_family-8	+	cluster 4
chr6	13523524	13528465	ID=RepeatMasker_chr6_6308;Name=Unknown%20rnd-5_family-24	-	cluster 4
chr6	13531893	13532296	ID=RepeatMasker_chr6_6309;Name=Unknown%20rnd-1_family-30	+	cluster 5
chr6	13532104	13532655	ID=RepeatMasker_chr6_6310;Name=Unknown%20rnd-1_family-2	-	cluster 5
chr6	13532623	13532898	ID=RepeatMasker_chr6_6311;Name=Unknown%20rnd-1_family-14	+	cluster 5
chr6	13532679	13534254	ID=RepeatMasker_chr6_6312;Name=Unknown%20rnd-1_family-25	-	cluster 5
chr6	13534255	13534747	ID=RepeatMasker_chr6_6313;Name=Unknown%20rnd-1_family-11	+	cluster 5
chr6	13534987	13536006	ID=RepeatMasker_chr6_6314;Name=LTR/Gypsy%20rnd-5_family-1923	+	cluster 4
chr6	13540939	13542170	ID=RepeatMasker_chr6_6315;Name=LTR/Gypsy%20rnd-1_family-16	+	cluster 4
chr6	13542171	13542308	ID=RepeatMasker_chr6_6316;Name=LTR/Gypsy%20rnd-4_family-230	-	cluster 4
chr6	13542323	13542459	ID=RepeatMasker_chr6_6317;Name=LTR/Gypsy%20rnd-6_family-273	-	cluster 4
chr6	13542446	13543121	ID=RepeatMasker_chr6_6318;Name=Unknown%20rnd-5_family-888	+	cluster 4
chr6	13543128	13544042	ID=RepeatMasker_chr6_6319;Name=Unknown%20rnd-5_family-308	-	cluster 4
chr6	13544032	13545275	ID=RepeatMasker_chr6_6320;Name=Unknown%20rnd-5_family-308	-	cluster 2
chr6	13546334	13546469	ID=RepeatMasker_chr6_6321;Name=DNA/CMC-EnSpm%20rnd-6_family-1840	-	cluster 2
chr6	13546627	13546667	ID=RepeatMasker_chr6_6322;Name=LINE/RTE-X%20rnd-4_family-323	-	cluster 2
chr6	13547871	13548312	ID=RepeatMasker_chr6_6323;Name=LTR/Copia%20rnd-5_family-631	-	cluster 4
chr6	13548386	13548683	ID=RepeatMasker_chr6_6324;Name=LTR/Copia%20rnd-5_family-631	-	cluster 5
chr6	13548441	13548947	ID=RepeatMasker_chr6_6325;Name=Unknown%20rnd-5_family-308	+	cluster 5
chr6	13549295	13557578	ID=RepeatMasker_chr6_6326;Name=Unknown%20rnd-5_family-308	+	cluster 5
chr6	13557595	13557811	ID=RepeatMasker_chr6_6327;Name=LINE/RTE-X%20rnd-3_family-283	-	cluster 5
chr6	13558099	13558296	ID=RepeatMasker_chr6_6328;Name=LINE/RTE-X%20rnd-1_family-63	-	cluster 5
chr6	13558302	13561461	ID=RepeatMasker_chr6_6329;Name=LTR/Gypsy%20rnd-6_family-748	-	cluster 5
chr6	13561460	13563098	ID=RepeatMasker_chr6_6330;Name=Unknown%20rnd-5_family-308	+	cluster 5
chr6	13563160	13564295	ID=RepeatMasker_chr6_6331;Name=Unknown%20rnd-5_family-308	+	cluster 3
chr6	13564374	13564554	ID=RepeatMasker_chr6_6332;Name=Unknown%20rnd-1_family-248	-	cluster 3
chr6	13564548	13564653	ID=RepeatMasker_chr6_6333;Name=Unknown%20rnd-5_family-1877	-	cluster 3
chr6	13564656	13564693	ID=RepeatMasker_chr6_6334;Name=Unknown%20rnd-1_family-248	+	cluster 3
chr6	13564676	13564720	ID=RepeatMasker_chr6_6335;Name=Unknown%20rnd-1_family-248	+	cluster 3
chr6	13565029	13565099	ID=RepeatMasker_chr6_6336;Name=Unknown%20rnd-5_family-4876	+	cluster 3
chr6	13565897	13566142	ID=RepeatMasker_chr6_6337;Name=DNA/TcMar-Tigger%20rnd-3_family-128	+	cluster 3
chr6	13566142	13566381	ID=RepeatMasker_chr6_6338;Name=Unknown%20rnd-1_family-34	-	cluster 3
chr6	13566382	13566552	ID=RepeatMasker_chr6_6339;Name=Unknown%20rnd-1_family-35	+	cluster 3
chr6	13566553	13566598	ID=RepeatMasker_chr6_6340;Name=Unknown%20rnd-1_family-34	-	cluster 3
chr6	13566585	13567418	ID=RepeatMasker_chr6_6341;Name=Unknown%20rnd-1_family-58	-	cluster 3
chr6	13567458	13568149	ID=RepeatMasker_chr6_6342;Name=Unknown%20rnd-4_family-868	-	cluster 3
chr6	13568031	13568314	ID=RepeatMasker_chr6_6343;Name=Unknown%20rnd-6_family-173	+	cluster 3
chr6	13568285	13568365	ID=RepeatMasker_chr6_6344;Name=Unknown%20rnd-1_family-119	+	cluster 3
chr6	13568368	13568692	ID=RepeatMasker_chr6_6345;Name=Unknown%20rnd-1_family-58	+	cluster 3
chr6	13568700	13568896	ID=RepeatMasker_chr6_6346;Name=Unknown%20rnd-1_family-35	-	cluster 3
chr6	13568744	13569134	ID=RepeatMasker_chr6_6347;Name=Unknown%20rnd-1_family-34	+	cluster 3
chr6	13569130	13569296	ID=RepeatMasker_chr6_6348;Name=DNA/TcMar-Tigger%20rnd-3_family-128	+	cluster 3
chr6	13569340	13569606	ID=RepeatMasker_chr6_6349;Name=DNA/TcMar-Tigger%20rnd-3_family-128	+	cluster 3
chr6	13569615	13570584	ID=RepeatMasker_chr6_6350;Name=DNA/TcMar-Tigger%20rnd-3_family-128	+	cluster 3
chr6	13570585	13570638	ID=RepeatMasker_chr6_6351;Name=Unknown%20rnd-6_family-545	-	cluster 3
chr6	13570612	13570669	ID=RepeatMasker_chr6_6352;Name=Unknown%20rnd-5_family-853	-	cluster 3
chr6	13570760	13571050	ID=RepeatMasker_chr6_6353;Name=Unknown%20rnd-6_family-5042	+	cluster 3
chr6	13572257	13572412	ID=RepeatMasker_chr6_6354;Name=Unknown%20rnd-6_family-420	+	cluster 3
chr6	13572409	13572490	ID=RepeatMasker_chr6_6355;Name=Unknown%20rnd-6_family-420	+	cluster 2
chr6	13572538	13572631	ID=RepeatMasker_chr6_6356;Name=Unknown%20rnd-6_family-420	+	cluster 2
chr6	13572650	13572972	ID=RepeatMasker_chr6_6357;Name=Unknown%20rnd-6_family-420	+	cluster 2
chr6	13573421	13573483	ID=RepeatMasker_chr6_6358;Name=Unknown%20rnd-1_family-89	-	cluster 2
chr6	13573505	13573784	ID=RepeatMasker_chr6_6359;Name=Unknown%20rnd-6_family-420	+	cluster 2
chr6	13573924	13573983	ID=RepeatMasker_chr6_6360;Name=Unknown%20rnd-6_family-420	+	cluster 2
chr6	13576524	13576633	ID=RepeatMasker_chr6_6361;Name=Unknown%20rnd-6_family-3613	-	cluster 2
chr6	13608669	13608707	ID=RepeatMasker_chr6_6362;Name=Unknown%20rnd-1_family-248	-	cluster 3
chr6	13608691	13608727	ID=RepeatMasker_chr6_6363;Name=Unknown%20rnd-1_family-248	-	cluster 3
chr6	13608731	13608812	ID=RepeatMasker_chr6_6364;Name=Unknown%20rnd-5_family-1020	+	cluster 3
chr6	13608822	13609011	ID=RepeatMasker_chr6_6365;Name=Unknown%20rnd-1_family-248	+	cluster 3
chr6	13609698	13609773	ID=RepeatMasker_chr6_6366;Name=LTR/Pao%20rnd-4_family-1519	+	cluster 3
chr6	13609727	13609765	ID=RepeatMasker_chr6_6367;Name=Unknown%20rnd-1_family-251	+	cluster 3
chr6	13609766	13610012	ID=RepeatMasker_chr6_6368;Name=DNA/TcMar-Tigger%20rnd-3_family-128	+	cluster 3
chr6	13610012	13610065	ID=RepeatMasker_chr6_6369;Name=Unknown%20rnd-1_family-34	-	cluster 3
chr6	13610067	13616147	ID=RepeatMasker_chr6_6370;Name=LTR/Gypsy%20rnd-1_family-16	-	cluster 3
chr6	13616148	13616489	ID=RepeatMasker_chr6_6371;Name=Unknown%20rnd-1_family-34	-	cluster 3
chr6	13616836	13617227	ID=RepeatMasker_chr6_6372;Name=Unknown%20rnd-1_family-58	-	cluster 3
chr6	13617264	13617689	ID=RepeatMasker_chr6_6373;Name=Unknown%20rnd-4_family-868	-	cluster 3
chr6	13617697	13620436	ID=RepeatMasker_chr6_6374;Name=LTR/Copia%20rnd-5_family-1022	-	cluster 3
chr6	13622080	13624184	ID=RepeatMasker_chr6_6375;Name=DNA/hAT-Ac%20rnd-5_family-166	+	cluster 3
chr6	13624810	13625649	ID=RepeatMasker_chr6_6376;Name=Unknown%20rnd-1_family-276	-	cluster 3
chr6	13626674	13626765	ID=RepeatMasker_chr6_6377;Name=Unknown%20rnd-1_family-109	+	cluster 3
chr6	13627271	13627348	ID=RepeatMasker_chr6_6378;Name=DNA/hAT-Ac%20rnd-5_family-166	+	cluster 3
chr6	13627440	13627862	ID=RepeatMasker_chr6_6379;Name=LTR/Copia%20rnd-5_family-1022	-	cluster 3
chr6	13629330	13629443	ID=RepeatMasker_chr6_6380;Name=DNA/CMC-EnSpm%20rnd-6_family-1840	-	cluster 2
chr6	13630834	13631275	ID=RepeatMasker_chr6_6381;Name=LTR/Copia%20rnd-5_family-631	-	cluster 4
chr6	13631349	13631657	ID=RepeatMasker_chr6_6382;Name=LTR/Copia%20rnd-5_family-631	-	cluster 5
chr6	13631404	13631910	ID=RepeatMasker_chr6_6383;Name=Unknown%20rnd-5_family-308	+	cluster 5
chr6	13632454	13640741	ID=RepeatMasker_chr6_6384;Name=Unknown%20rnd-5_family-308	+	cluster 5
chr6	13640758	13640974	ID=RepeatMasker_chr6_6385;Name=LINE/RTE-X%20rnd-3_family-283	-	cluster 5
chr6	13641272	13641469	ID=RepeatMasker_chr6_6386;Name=LINE/RTE-X%20rnd-1_family-63	-	cluster 5
chr6	13641475	13646506	ID=RepeatMasker_chr6_6387;Name=LTR/Gypsy%20rnd-6_family-748	-	cluster 5
chr6	13646505	13648133	ID=RepeatMasker_chr6_6388;Name=Unknown%20rnd-1_family-5	-	cluster 5
chr6	13653538	13653920	ID=RepeatMasker_chr6_6389;Name=Unknown%20rnd-5_family-24	-	cluster 5
chr6	13654201	13654876	ID=RepeatMasker_chr6_6390;Name=Unknown%20rnd-1_family-18	+	cluster 4
chr6	13654596	13655173	ID=RepeatMasker_chr6_6391;Name=Unknown%20rnd-1_family-15	-	cluster 4
chr6	13654978	13655257	ID=RepeatMasker_chr6_6392;Name=Unknown%20rnd-1_family-18	+	cluster 4
chr6	13655225	13656104	ID=RepeatMasker_chr6_6393;Name=Unknown%20rnd-1_family-4	-	cluster 4
chr6	13661478	13661690	ID=RepeatMasker_chr6_6394;Name=LTR/Gypsy%20rnd-5_family-1923	+	cluster 4
chr6	13661569	13661705	ID=RepeatMasker_chr6_6395;Name=Unknown%20rnd-4_family-2628	+	cluster 4
chr6	13661694	13662385	ID=RepeatMasker_chr6_6396;Name=Unknown%20rnd-4_family-327	+	cluster 4
chr6	13662386	13662652	ID=RepeatMasker_chr6_6397;Name=Unknown%20rnd-5_family-25	-	cluster 4
chr6	13662653	13668521	ID=RepeatMasker_chr6_6398;Name=LTR/Gypsy%20rnd-1_family-0	+	cluster 4
chr6	13669223	13669368	ID=RepeatMasker_chr6_6399;Name=LINE/RTE-X%20rnd-1_family-63	-	cluster 5
chr6	13671413	13674298	ID=RepeatMasker_chr6_6400;Name=Unknown%20rnd-5_family-25	+	cluster 3
chr6	13674294	13674419	ID=RepeatMasker_chr6_6401;Name=Unknown%20rnd-1_family-142	-	cluster 3
chr6	13674420	13675157	ID=RepeatMasker_chr6_6402;Name=Unknown%20rnd-5_family-25	+	cluster 3
chr6	13675565	13676148	ID=RepeatMasker_chr6_6403;Name=LINE/RTE-X%20rnd-3_family-283	+	cluster 3
chr6	13676135	13676188	ID=RepeatMasker_chr6_6404;Name=Unknown%20rnd-1_family-163	-	cluster 3
chr6	13676202	13678475	ID=RepeatMasker_chr6_6405;Name=LINE/RTE-X%20rnd-1_family-74	+	cluster 3
chr6	13678480	13680286	ID=RepeatMasker_chr6_6406;Name=RC/Helitron%20rnd-6_family-138	+	cluster 3
chr6	13680288	13681109	ID=RepeatMasker_chr6_6407;Name=Unknown%20rnd-5_family-888	+	cluster 5
chr6	13681087	13681192	ID=RepeatMasker_chr6_6408;Name=Unknown%20rnd-1_family-31	+	cluster 5
chr6	13681113	13681556	ID=RepeatMasker_chr6_6409;Name=RC/Helitron%20rnd-6_family-138	+	cluster 5
chr6	13681637	13681707	ID=RepeatMasker_chr6_6410;Name=Unknown%20rnd-1_family-317	+	cluster 5
chr6	13681691	13682937	ID=RepeatMasker_chr6_6411;Name=Unknown%20rnd-5_family-25	+	cluster 5
chr6	13682934	13683844	ID=RepeatMasker_chr6_6412;Name=LTR/Gypsy%20rnd-4_family-230	+	cluster 3
chr6	13683854	13684005	ID=RepeatMasker_chr6_6413;Name=LTR/Gypsy%20rnd-6_family-748	+	cluster 3
chr6	13684036	13684921	ID=RepeatMasker_chr6_6414;Name=DNA/hAT-Tag1%20rnd-6_family-3596	+	cluster 3
chr6	13684923	13686272	ID=RepeatMasker_chr6_6415;Name=Unknown%20rnd-1_family-23	-	cluster 3
chr6	13686273	13687044	ID=RepeatMasker_chr6_6416;Name=Unknown%20rnd-1_family-77	+	cluster 3
chr6	13687041	13688888	ID=RepeatMasker_chr6_6417;Name=Unknown%20rnd-5_family-2241	-	cluster 5
chr6	13688917	13689272	ID=RepeatMasker_chr6_6418;Name=DNA/hAT-Tag1%20rnd-6_family-3596	+	cluster 3
chr6	13689261	13689834	ID=RepeatMasker_chr6_6419;Name=DNA/hAT-Tag1%20rnd-6_family-767	+	cluster 3
chr6	13690714	13690781	ID=RepeatMasker_chr6_6420;Name=Unknown%20rnd-1_family-209	-	cluster 3
chr6	13721906	13722000	ID=RepeatMasker_chr6_6421;Name=Unknown%20rnd-5_family-370	-	cluster 2
chr6	13725015	13725128	ID=RepeatMasker_chr6_6422;Name=Unknown%20rnd-3_family-54	-	cluster 2
chr6	13735629	13735965	ID=RepeatMasker_chr6_6423;Name=Unknown%20rnd-6_family-2174	-	cluster 2
chr6	13736007	13736202	ID=RepeatMasker_chr6_6424;Name=Unknown%20rnd-6_family-2174	-	cluster 2
chr6	13736263	13736640	ID=RepeatMasker_chr6_6425;Name=Unknown%20rnd-6_family-2174	-	cluster 2
chr6	13756227	13756368	ID=RepeatMasker_chr6_6426;Name=DNA/MULE-MuDR%20rnd-6_family-2433	+	cluster 2
chr6	13756439	13756532	ID=RepeatMasker_chr6_6427;Name=DNA/MULE-MuDR%20rnd-6_family-2433	+	cluster 2
chr6	13756521	13756554	ID=RepeatMasker_chr6_6428;Name=DNA/MULE-MuDR%20rnd-6_family-2433	-	cluster 2
chr6	13779436	13779579	ID=RepeatMasker_chr6_6429;Name=Unknown%20rnd-5_family-696	+	cluster 3
chr6	13779630	13779653	ID=RepeatMasker_chr6_6430;Name=LTR/Copia%20rnd-1_family-114	-	cluster 3
chr6	13779654	13779999	ID=RepeatMasker_chr6_6431;Name=Unknown%20rnd-1_family-53	-	cluster 3
chr6	13780000	13780049	ID=RepeatMasker_chr6_6432;Name=LTR/Copia%20rnd-1_family-114	-	cluster 3
chr6	13780046	13780468	ID=RepeatMasker_chr6_6433;Name=LTR/Copia%20rnd-5_family-367	+	cluster 3
chr6	13781031	13782052	ID=RepeatMasker_chr6_6434;Name=Unknown%20rnd-1_family-20	+	cluster 3
chr6	13782055	13782188	ID=RepeatMasker_chr6_6435;Name=Unknown%20rnd-5_family-270	+	cluster 3
chr6	13782192	13783626	ID=RepeatMasker_chr6_6436;Name=Unknown%20rnd-1_family-58	+	cluster 3
chr6	13785025	13785142	ID=RepeatMasker_chr6_6437;Name=LTR/Gypsy%20rnd-5_family-1407	-	cluster 3
chr6	13785902	13788017	ID=RepeatMasker_chr6_6438;Name=LTR/Gypsy%20rnd-5_family-70	-	cluster 3
chr6	13788020	13788792	ID=RepeatMasker_chr6_6439;Name=Unknown%20rnd-1_family-77	-	cluster 3
chr6	13788796	13789104	ID=RepeatMasker_chr6_6440;Name=LTR/Gypsy%20rnd-4_family-230	-	cluster 3
chr6	13789111	13791242	ID=RepeatMasker_chr6_6441;Name=LTR/Copia%20rnd-5_family-1317	-	cluster 3
chr6	13791351	13792817	ID=RepeatMasker_chr6_6442;Name=Unknown%20rnd-1_family-23	-	cluster 3
chr6	13792791	13792830	ID=RepeatMasker_chr6_6443;Name=LTR/Gypsy%20rnd-3_family-84	-	cluster 3
chr6	13792808	13794663	ID=RepeatMasker_chr6_6444;Name=Unknown%20rnd-1_family-23	-	cluster 3
chr6	13794675	13794801	ID=RepeatMasker_chr6_6445;Name=Unknown%20rnd-1_family-53	+	cluster 3
chr6	13794805	13796049	ID=RepeatMasker_chr6_6446;Name=LTR/Gypsy%20rnd-1_family-16	-	cluster 3
chr6	13796048	13800997	ID=RepeatMasker_chr6_6447;Name=LTR/Gypsy%20rnd-4_family-230	-	cluster 3
chr6	13801007	13801931	ID=RepeatMasker_chr6_6448;Name=Unknown%20rnd-1_family-53	+	cluster 3
chr6	13801932	13802040	ID=RepeatMasker_chr6_6449;Name=LTR/Gypsy%20rnd-5_family-1544	-	cluster 3
chr6	13803390	13803646	ID=RepeatMasker_chr6_6450;Name=Unknown%20rnd-1_family-124	+	cluster 3
chr6	13803674	13804398	ID=RepeatMasker_chr6_6451;Name=Unknown%20rnd-1_family-53	+	cluster 3
chr6	13804399	13804657	ID=RepeatMasker_chr6_6452;Name=LTR/Copia%20rnd-5_family-367	+	cluster 3
chr6	13804876	13804892	ID=RepeatMasker_chr6_6453;Name=LTR/Copia%20rnd-5_family-1317	-	cluster 3
chr6	13804893	13804968	ID=RepeatMasker_chr6_6454;Name=Unknown%20rnd-1_family-328	+	cluster 3
chr6	13804969	13805002	ID=RepeatMasker_chr6_6455;Name=LTR/Copia%20rnd-5_family-1317	-	cluster 3
chr6	13805720	13805917	ID=RepeatMasker_chr6_6456;Name=Unknown%20rnd-1_family-253	-	cluster 3
chr6	13806596	13806735	ID=RepeatMasker_chr6_6457;Name=LTR/Copia%20rnd-1_family-118	-	cluster 3
chr6	13806759	13806902	ID=RepeatMasker_chr6_6458;Name=Unknown%20rnd-1_family-215	+	cluster 3
chr6	13806870	13807053	ID=RepeatMasker_chr6_6459;Name=Unknown%20rnd-6_family-6922	+	cluster 3
chr6	13807078	13807164	ID=RepeatMasker_chr6_6460;Name=LTR/Copia%20rnd-1_family-118	-	cluster 3
chr6	13810286	13810546	ID=RepeatMasker_chr6_6461;Name=LINE/RTE-BovB%20rnd-4_family-883	-	cluster 2
chr6	13810602	13811825	ID=RepeatMasker_chr6_6462;Name=LTR/Gypsy%20rnd-4_family-230	-	cluster 2
chr6	13851918	13852009	ID=RepeatMasker_chr6_6463;Name=Unknown%20rnd-4_family-503	+	cluster 2
chr6	13852258	13852399	ID=RepeatMasker_chr6_6464;Name=Unknown%20rnd-4_family-503	+	cluster 2
chr6	13852604	13852699	ID=RepeatMasker_chr6_6465;Name=Unknown%20rnd-4_family-503	+	cluster 2
chr6	13854082	13854418	ID=RepeatMasker_chr6_6466;Name=Unknown%20rnd-5_family-292	+	cluster 3
chr6	13856700	13856879	ID=RepeatMasker_chr6_6467;Name=Unknown%20rnd-5_family-370	-	cluster 3
chr6	13861033	13861478	ID=RepeatMasker_chr6_6468;Name=Unknown%20rnd-4_family-503	+	cluster 2
chr6	13878468	13878509	ID=RepeatMasker_chr6_6469;Name=Unknown%20rnd-6_family-433	-	cluster 2
chr6	13879433	13879548	ID=RepeatMasker_chr6_6470;Name=LTR/Copia%20rnd-1_family-69	-	cluster 3
chr6	13879549	13879720	ID=RepeatMasker_chr6_6471;Name=Unknown%20rnd-1_family-175	+	cluster 3
chr6	13879805	13880080	ID=RepeatMasker_chr6_6472;Name=Unknown%20rnd-6_family-592	-	cluster 3
chr6	13880081	13880123	ID=RepeatMasker_chr6_6473;Name=DNA/CMC-EnSpm%20rnd-6_family-1037	+	cluster 3
chr6	13880134	13880172	ID=RepeatMasker_chr6_6474;Name=Unknown%20rnd-1_family-328	+	cluster 3
chr6	13881312	13881481	ID=RepeatMasker_chr6_6475;Name=LTR/Copia%20rnd-1_family-101	-	cluster 3
chr6	13881478	13881587	ID=RepeatMasker_chr6_6476;Name=LINE/RTE-X%20rnd-5_family-596	+	cluster 3
chr6	13881589	13881686	ID=RepeatMasker_chr6_6477;Name=LTR/Copia%20rnd-1_family-92	-	cluster 3
chr6	13881718	13882617	ID=RepeatMasker_chr6_6478;Name=LTR/Copia%20rnd-5_family-367	-	cluster 3
chr6	13883042	13883159	ID=RepeatMasker_chr6_6479;Name=LTR/Gypsy%20rnd-6_family-1590	-	cluster 3
chr6	13883159	13883230	ID=RepeatMasker_chr6_6480;Name=Unknown%20rnd-1_family-129	+	cluster 3
chr6	13883231	13891899	ID=RepeatMasker_chr6_6481;Name=LTR/Gypsy%20rnd-6_family-1590	-	cluster 3
chr6	13894565	13894647	ID=RepeatMasker_chr6_6482;Name=Unknown%20rnd-1_family-164	-	cluster 5
chr6	13894579	13894881	ID=RepeatMasker_chr6_6483;Name=Unknown%20rnd-1_family-129	+	cluster 5
chr6	13910173	13910293	ID=RepeatMasker_chr6_6484;Name=Unknown%20rnd-3_family-54	-	cluster 2
chr6	13913784	13913830	ID=RepeatMasker_chr6_6485;Name=Unknown%20rnd-4_family-175	+	cluster 2
chr6	13913850	13914702	ID=RepeatMasker_chr6_6486;Name=LTR/Copia%20rnd-6_family-1401	-	cluster 2
chr6	13915309	13915398	ID=RepeatMasker_chr6_6487;Name=Unknown%20rnd-5_family-370	+	cluster 2
chr6	13933865	13934122	ID=RepeatMasker_chr6_6488;Name=Unknown%20rnd-1_family-88	+	cluster 2
chr6	13934125	13934362	ID=RepeatMasker_chr6_6489;Name=LTR/Gypsy%20rnd-5_family-1923	+	cluster 2
chr6	13934363	13934731	ID=RepeatMasker_chr6_6490;Name=Unknown%20rnd-1_family-11	-	cluster 2
chr6	13934705	13934732	ID=RepeatMasker_chr6_6491;Name=RC/Helitron%20rnd-6_family-138	-	cluster 4
chr6	13934733	13936785	ID=RepeatMasker_chr6_6492;Name=Unknown%20rnd-1_family-11	-	cluster 4
chr6	13936734	13936866	ID=RepeatMasker_chr6_6493;Name=Simple_repeat%20rnd-2_family-96	+	cluster 4
chr6	13936786	13936849	ID=RepeatMasker_chr6_6494;Name=RC/Helitron%20rnd-6_family-138	-	cluster 4
chr6	13936859	13936938	ID=RepeatMasker_chr6_6495;Name=LTR/Gypsy%20rnd-1_family-8	+	cluster 4
chr6	13936937	13938527	ID=RepeatMasker_chr6_6496;Name=LTR/Gypsy%20rnd-1_family-0	+	cluster 4
chr6	13938530	13938798	ID=RepeatMasker_chr6_6497;Name=Unknown%20rnd-5_family-25	-	cluster 4
chr6	13938799	13946024	ID=RepeatMasker_chr6_6498;Name=LTR/Gypsy%20rnd-1_family-0	+	cluster 4
chr6	13946031	13946495	ID=RepeatMasker_chr6_6499;Name=LTR/Gypsy%20rnd-1_family-112	+	cluster 4
chr6	13946480	13947405	ID=RepeatMasker_chr6_6500;Name=LTR/Gypsy%20rnd-1_family-29	+	cluster 4
chr6	13947406	13947624	ID=RepeatMasker_chr6_6501;Name=Unknown%20rnd-5_family-24	-	cluster 4
chr6	13948190	13950568	ID=RepeatMasker_chr6_6502;Name=RC/Helitron%20rnd-6_family-138	-	cluster 4
chr6	13950279	13952924	ID=RepeatMasker_chr6_6503;Name=Unknown%20rnd-4_family-327	+	cluster 4
chr6	13952931	13953395	ID=RepeatMasker_chr6_6504;Name=Unknown%20rnd-5_family-24	+	cluster 4
chr6	13953394	13953478	ID=RepeatMasker_chr6_6505;Name=LTR/Copia%20rnd-1_family-92	+	cluster 4
chr6	13955560	13955973	ID=RepeatMasker_chr6_6506;Name=Unknown%20rnd-1_family-269	-	cluster 1
chr6	13955985	13956340	ID=RepeatMasker_chr6_6507;Name=Unknown%20rnd-6_family-2217	+	cluster 1
chr6	13956660	13957023	ID=RepeatMasker_chr6_6508;Name=Unknown%20rnd-1_family-344	+	cluster 1
chr6	13957184	13957247	ID=RepeatMasker_chr6_6509;Name=Unknown%20rnd-1_family-263	-	cluster 1
chr6	13957194	13958091	ID=RepeatMasker_chr6_6510;Name=LTR/Copia%20rnd-6_family-2078	-	cluster 1
chr6	13957703	13959393	ID=RepeatMasker_chr6_6511;Name=Unknown%20rnd-1_family-168	+	cluster 1
chr6	13958234	13958253	ID=RepeatMasker_chr6_6512;Name=LTR/Copia%20rnd-6_family-2078	-	cluster 1
chr6	13958254	13960234	ID=RepeatMasker_chr6_6513;Name=Unknown%20rnd-1_family-176	-	cluster 1
chr6	13960235	13960515	ID=RepeatMasker_chr6_6514;Name=LTR/Copia%20rnd-6_family-2078	-	cluster 1
chr6	13960516	13961162	ID=RepeatMasker_chr6_6515;Name=Unknown%20rnd-1_family-184	+	cluster 1
chr6	13961163	13962894	ID=RepeatMasker_chr6_6516;Name=LTR/Copia%20rnd-6_family-2078	-	cluster 1
chr6	13962739	13962956	ID=RepeatMasker_chr6_6517;Name=Unknown%20rnd-6_family-2059	+	cluster 4
chr6	13962959	13963198	ID=RepeatMasker_chr6_6518;Name=Unknown%20rnd-5_family-4695	+	cluster 2
chr6	13963285	13963421	ID=RepeatMasker_chr6_6519;Name=Unknown%20rnd-1_family-214	-	cluster 2
chr6	13965676	13966111	ID=RepeatMasker_chr6_6520;Name=Unknown%20rnd-3_family-278	+	cluster 4
chr6	13970421	13970607	ID=RepeatMasker_chr6_6521;Name=LINE/RTE-BovB%20rnd-4_family-883	-	cluster 4
chr6	13970754	13970955	ID=RepeatMasker_chr6_6522;Name=LTR/Copia%20rnd-4_family-137	-	cluster 4
chr6	13970958	13971197	ID=RepeatMasker_chr6_6523;Name=LTR/Copia%20rnd-1_family-101	+	cluster 4
chr6	13972714	13972945	ID=RepeatMasker_chr6_6524;Name=LTR/Copia%20rnd-1_family-72	+	cluster 4
chr6	13972847	13973412	ID=RepeatMasker_chr6_6525;Name=Unknown%20rnd-4_family-49	-	cluster 4
chr6	13973412	13973766	ID=RepeatMasker_chr6_6526;Name=Unknown%20rnd-4_family-49	-	cluster 4
chr6	13973767	13973951	ID=RepeatMasker_chr6_6527;Name=LTR/Gypsy%20rnd-5_family-1923	-	cluster 4
chr6	13973940	13974801	ID=RepeatMasker_chr6_6528;Name=Unknown%20rnd-2_family-33	-	cluster 4
chr6	13974802	13982293	ID=RepeatMasker_chr6_6529;Name=LTR/Gypsy%20rnd-5_family-1923	-	cluster 5
chr6	13987375	13988384	ID=RepeatMasker_chr6_6530;Name=Unknown%20rnd-1_family-11	+	cluster 4
chr6	13987378	13988587	ID=RepeatMasker_chr6_6531;Name=RC/Helitron%20rnd-6_family-138	+	cluster 4
chr6	13988594	13988870	ID=RepeatMasker_chr6_6532;Name=Unknown%20rnd-1_family-70	-	cluster 4
chr6	13988624	13989023	ID=RepeatMasker_chr6_6533;Name=LTR/Copia%20rnd-5_family-367	+	cluster 4
chr6	13989023	13989207	ID=RepeatMasker_chr6_6534;Name=LTR/Copia%20rnd-4_family-137	-	cluster 4
chr6	13989206	13989599	ID=RepeatMasker_chr6_6535;Name=LTR/Copia%20rnd-5_family-825	-	cluster 4
chr6	13991345	13991470	ID=RepeatMasker_chr6_6536;Name=LTR/Copia%20rnd-4_family-117	-	cluster 4
chr6	13991469	13991921	ID=RepeatMasker_chr6_6537;Name=LTR/Copia%20rnd-5_family-367	-	cluster 4
chr6	14004430	14004502	ID=RepeatMasker_chr6_6538;Name=SINE/ID%20rnd-1_family-350	-	cluster 2
chr6	14004503	14004529	ID=RepeatMasker_chr6_6539;Name=Unknown%20rnd-5_family-734	-	cluster 2
chr6	14009965	14010113	ID=RepeatMasker_chr6_6540;Name=Unknown%20rnd-6_family-741	+	cluster 2
chr6	14010480	14010745	ID=RepeatMasker_chr6_6541;Name=Unknown%20rnd-6_family-741	+	cluster 2
chr6	14010865	14011118	ID=RepeatMasker_chr6_6542;Name=Unknown%20rnd-6_family-741	+	cluster 2
chr6	14015434	14015475	ID=RepeatMasker_chr6_6543;Name=Unknown%20rnd-1_family-267	-	cluster 2
chr6	14020885	14020931	ID=RepeatMasker_chr6_6544;Name=Unknown%20rnd-1_family-248	-	cluster 2
chr6	14020914	14020951	ID=RepeatMasker_chr6_6545;Name=Unknown%20rnd-1_family-248	-	cluster 2
chr6	14020953	14021060	ID=RepeatMasker_chr6_6546;Name=Unknown%20rnd-5_family-1877	+	cluster 2
chr6	14021062	14021250	ID=RepeatMasker_chr6_6547;Name=Unknown%20rnd-1_family-248	+	cluster 3
chr6	14021949	14023034	ID=RepeatMasker_chr6_6548;Name=LTR/Gypsy%20rnd-5_family-150	-	cluster 3
chr6	14023153	14023242	ID=RepeatMasker_chr6_6549;Name=LTR/Gypsy%20rnd-5_family-150	+	cluster 3
chr6	14023244	14023440	ID=RepeatMasker_chr6_6550;Name=LTR/Gypsy%20rnd-5_family-150	+	cluster 3
chr6	14023437	14023575	ID=RepeatMasker_chr6_6551;Name=LTR/Gypsy%20rnd-5_family-150	+	cluster 3
chr6	14028745	14028985	ID=RepeatMasker_chr6_6552;Name=LTR/Copia%20rnd-1_family-108	-	cluster 2
chr6	14037405	14037506	ID=RepeatMasker_chr6_6553;Name=LINE/RTE-X%20rnd-5_family-596	+	cluster 2
chr6	14038505	14038556	ID=RepeatMasker_chr6_6554;Name=Unknown%20rnd-5_family-1136	-	cluster 2
chr6	14038513	14038696	ID=RepeatMasker_chr6_6555;Name=Unknown%20rnd-4_family-86	+	cluster 3
chr6	14040099	14040208	ID=RepeatMasker_chr6_6556;Name=Unknown%20rnd-1_family-89	+	cluster 2
chr6	14040374	14040615	ID=RepeatMasker_chr6_6557;Name=Unknown%20rnd-1_family-370	-	cluster 2
chr6	14040852	14040952	ID=RepeatMasker_chr6_6558;Name=Unknown%20rnd-1_family-89	-	cluster 2
chr6	14041219	14041296	ID=RepeatMasker_chr6_6559;Name=Unknown%20rnd-4_family-175	-	cluster 2
chr6	14041318	14041639	ID=RepeatMasker_chr6_6560;Name=Unknown%20rnd-5_family-855	-	cluster 2
chr6	14055042	14055176	ID=RepeatMasker_chr6_6561;Name=Unknown%20rnd-1_family-198	-	cluster 2
chr6	14055163	14055242	ID=RepeatMasker_chr6_6562;Name=Unknown%20rnd-1_family-211	+	cluster 2
chr6	14058841	14058904	ID=RepeatMasker_chr6_6563;Name=Unknown%20rnd-5_family-52	-	cluster 2
chr6	14058924	14059077	ID=RepeatMasker_chr6_6564;Name=Unknown%20rnd-1_family-303	+	cluster 2
chr6	14059097	14059197	ID=RepeatMasker_chr6_6565;Name=Unknown%20rnd-1_family-359	-	cluster 2
chr6	14059206	14059249	ID=RepeatMasker_chr6_6566;Name=Unknown%20rnd-1_family-359	-	cluster 2
chr6	14059271	14059400	ID=RepeatMasker_chr6_6567;Name=Unknown%20rnd-1_family-321	-	cluster 2
chr6	14059386	14059433	ID=RepeatMasker_chr6_6568;Name=Unknown%20rnd-1_family-340	-	cluster 2
chr6	14060597	14060635	ID=RepeatMasker_chr6_6569;Name=Unknown%20rnd-3_family-54	+	cluster 2
chr6	14077392	14077479	ID=RepeatMasker_chr6_6570;Name=Unknown%20rnd-4_family-86	-	cluster 2
chr6	14079754	14079835	ID=RepeatMasker_chr6_6571;Name=Unknown%20rnd-5_family-3735	+	cluster 2
chr6	14079840	14079953	ID=RepeatMasker_chr6_6572;Name=Unknown%20rnd-5_family-3735	+	cluster 2
chr6	14079993	14080074	ID=RepeatMasker_chr6_6573;Name=Unknown%20rnd-5_family-3735	+	cluster 2
chr6	14080174	14080263	ID=RepeatMasker_chr6_6574;Name=Unknown%20rnd-5_family-3735	+	cluster 2
chr6	14093168	14093280	ID=RepeatMasker_chr6_6575;Name=Unknown%20rnd-3_family-54	+	cluster 2
chr6	14094923	14095022	ID=RepeatMasker_chr6_6576;Name=Unknown%20rnd-1_family-198	-	cluster 2
chr6	14095063	14095128	ID=RepeatMasker_chr6_6577;Name=Unknown%20rnd-1_family-211	+	cluster 2
chr6	14095344	14095563	ID=RepeatMasker_chr6_6578;Name=Unknown%20rnd-5_family-102	+	cluster 2
chr6	14097568	14097842	ID=RepeatMasker_chr6_6579;Name=Unknown%20rnd-5_family-492	-	cluster 3
chr6	14099742	14099787	ID=RepeatMasker_chr6_6580;Name=Unknown%20rnd-1_family-134	-	cluster 3
chr6	14100434	14100784	ID=RepeatMasker_chr6_6581;Name=LTR/Gypsy%20rnd-5_family-70	+	cluster 3
chr6	14100771	14104977	ID=RepeatMasker_chr6_6582;Name=LTR/Gypsy%20rnd-4_family-230	+	cluster 3
chr6	14104988	14105296	ID=RepeatMasker_chr6_6583;Name=Unknown%20rnd-3_family-278	-	cluster 3
chr6	14110576	14110655	ID=RepeatMasker_chr6_6584;Name=Unknown%20rnd-5_family-574	+	cluster 2
chr6	14118966	14118993	ID=RepeatMasker_chr6_6585;Name=DNA/MULE-MuDR%20rnd-6_family-2433	+	cluster 2
chr6	14119002	14121237	ID=RepeatMasker_chr6_6586;Name=DNA/hAT-Charlie%20rnd-1_family-154	-	cluster 2
chr6	14121238	14121299	ID=RepeatMasker_chr6_6587;Name=Unknown%20rnd-1_family-348	-	cluster 3
chr6	14123778	14123891	ID=RepeatMasker_chr6_6588;Name=Unknown%20rnd-1_family-291	-	cluster 3
chr6	14123892	14124867	ID=RepeatMasker_chr6_6589;Name=DNA/MULE-MuDR%20rnd-6_family-2433	+	cluster 3
chr6	14128954	14129043	ID=RepeatMasker_chr6_6590;Name=LINE/RTE-X%20rnd-4_family-323	-	cluster 2
chr6	14133639	14133749	ID=RepeatMasker_chr6_6591;Name=Unknown%20rnd-1_family-97	+	cluster 2
chr6	14133718	14133937	ID=RepeatMasker_chr6_6592;Name=Unknown%20rnd-1_family-186	+	cluster 2
chr6	14133824	14134014	ID=RepeatMasker_chr6_6593;Name=Unknown%20rnd-6_family-420	-	cluster 2
chr6	14134028	14134193	ID=RepeatMasker_chr6_6594;Name=DNA/hAT-Tag1%20rnd-1_family-165	+	cluster 2
chr6	14134194	14134281	ID=RepeatMasker_chr6_6595;Name=Unknown%20rnd-1_family-222	-	cluster 2
chr6	14134265	14134377	ID=RepeatMasker_chr6_6596;Name=Unknown%20rnd-1_family-262	-	cluster 2
chr6	14135986	14136071	ID=RepeatMasker_chr6_6597;Name=Unknown%20rnd-1_family-160	+	cluster 2
chr6	14136081	14136653	ID=RepeatMasker_chr6_6598;Name=Unknown%20rnd-5_family-1846	-	cluster 2
chr6	14136658	14136811	ID=RepeatMasker_chr6_6599;Name=Unknown%20rnd-1_family-155	-	cluster 3
chr6	14137657	14138497	ID=RepeatMasker_chr6_6600;Name=DNA/TcMar-Pogo%20rnd-6_family-2143	-	cluster 3
chr6	14138568	14138746	ID=RepeatMasker_chr6_6601;Name=DNA/TcMar-Pogo%20rnd-6_family-2143	-	cluster 3
chr6	14141360	14141382	ID=RepeatMasker_chr6_6602;Name=Unknown%20rnd-6_family-1647	-	cluster 2
chr6	14141383	14141456	ID=RepeatMasker_chr6_6603;Name=Unknown%20rnd-1_family-97	+	cluster 2
chr6	14141469	14141670	ID=RepeatMasker_chr6_6604;Name=Unknown%20rnd-1_family-186	+	cluster 2
chr6	14141566	14141744	ID=RepeatMasker_chr6_6605;Name=Unknown%20rnd-6_family-420	-	cluster 2
chr6	14155361	14155704	ID=RepeatMasker_chr6_6606;Name=LINE/RTE-X%20rnd-3_family-283	+	cluster 2
chr6	14157249	14157299	ID=RepeatMasker_chr6_6607;Name=Unknown%20rnd-5_family-1136	-	cluster 2
chr6	14157259	14157305	ID=RepeatMasker_chr6_6608;Name=Unknown%20rnd-6_family-2039	+	cluster 2
chr6	14162745	14162818	ID=RepeatMasker_chr6_6609;Name=LTR/Gypsy%20rnd-6_family-748	+	cluster 2
chr6	14165302	14165513	ID=RepeatMasker_chr6_6610;Name=LTR/Gypsy%20rnd-5_family-80	+	cluster 3
chr6	14166223	14166711	ID=RepeatMasker_chr6_6611;Name=Unknown%20rnd-3_family-278	+	cluster 3
chr6	14166706	14166819	ID=RepeatMasker_chr6_6612;Name=LTR/Gypsy%20rnd-5_family-70	-	cluster 3
chr6	14166823	14166927	ID=RepeatMasker_chr6_6613;Name=Unknown%20rnd-1_family-99	-	cluster 3
chr6	14166890	14168435	ID=RepeatMasker_chr6_6614;Name=LTR/Gypsy%20rnd-1_family-29	+	cluster 3
chr6	14168442	14169245	ID=RepeatMasker_chr6_6615;Name=LTR/Gypsy%20rnd-6_family-748	-	cluster 3
chr6	14169321	14169716	ID=RepeatMasker_chr6_6616;Name=LTR/Gypsy%20rnd-1_family-29	-	cluster 3
chr6	14169390	14169749	ID=RepeatMasker_chr6_6617;Name=Unknown%20rnd-1_family-77	+	cluster 3
chr6	14182355	14182523	ID=RepeatMasker_chr6_6618;Name=Unknown%20rnd-1_family-283	+	cluster 3
chr6	14182530	14182903	ID=RepeatMasker_chr6_6619;Name=DNA/TcMar-Pogo%20rnd-6_family-1497	+	cluster 3
chr6	14182918	14183252	ID=RepeatMasker_chr6_6620;Name=DNA/TcMar-Tigger%20rnd-1_family-343	+	cluster 3
chr6	14183256	14183381	ID=RepeatMasker_chr6_6621;Name=Unknown%20rnd-4_family-495	+	cluster 3
chr6	14184063	14184793	ID=RepeatMasker_chr6_6622;Name=Unknown%20rnd-4_family-495	+	cluster 3
chr6	14184799	14184892	ID=RepeatMasker_chr6_6623;Name=Unknown%20rnd-1_family-369	+	cluster 3
chr6	14189140	14189206	ID=RepeatMasker_chr6_6624;Name=snRNA%20rnd-1_family-274	-	cluster 2
chr6	14191076	14191639	ID=RepeatMasker_chr6_6625;Name=LINE/RTE-X%20rnd-6_family-3145	-	cluster 2
chr6	14191658	14191913	ID=RepeatMasker_chr6_6626;Name=Unknown%20rnd-1_family-73	+	cluster 3
chr6	14191914	14191950	ID=RepeatMasker_chr6_6627;Name=LTR/Copia%20rnd-1_family-51	-	cluster 3
chr6	14192041	14192106	ID=RepeatMasker_chr6_6628;Name=Unknown%20rnd-1_family-153	-	cluster 3
chr6	14192101	14192716	ID=RepeatMasker_chr6_6629;Name=Unknown%20rnd-1_family-23	+	cluster 3
chr6	14192976	14193086	ID=RepeatMasker_chr6_6630;Name=Unknown%20rnd-1_family-164	-	cluster 3
chr6	14193018	14193251	ID=RepeatMasker_chr6_6631;Name=Unknown%20rnd-1_family-124	+	cluster 3
chr6	14193293	14193425	ID=RepeatMasker_chr6_6632;Name=LTR/Gypsy%20rnd-6_family-273	-	cluster 3
chr6	14193427	14193469	ID=RepeatMasker_chr6_6633;Name=Unknown%20rnd-5_family-5544	-	cluster 3
chr6	14193474	14193646	ID=RepeatMasker_chr6_6634;Name=Unknown%20rnd-1_family-34	-	cluster 3
chr6	14193495	14193680	ID=RepeatMasker_chr6_6635;Name=DNA%20rnd-1_family-6	+	cluster 3
chr6	14193669	14194091	ID=RepeatMasker_chr6_6636;Name=Unknown%20rnd-1_family-20	-	cluster 3
chr6	14194091	14194420	ID=RepeatMasker_chr6_6637;Name=LTR/Gypsy%20rnd-6_family-273	-	cluster 3
chr6	14194421	14196561	ID=RepeatMasker_chr6_6638;Name=LTR/Gypsy%20rnd-1_family-115	-	cluster 3
chr6	14196560	14196601	ID=RepeatMasker_chr6_6639;Name=Unknown%20rnd-1_family-19	+	cluster 3
chr6	14196594	14198209	ID=RepeatMasker_chr6_6640;Name=RC/Helitron%20rnd-6_family-138	+	cluster 3
chr6	14198210	14204149	ID=RepeatMasker_chr6_6641;Name=LTR/Gypsy%20rnd-1_family-8	-	cluster 5
chr6	14204650	14207218	ID=RepeatMasker_chr6_6642;Name=LTR/Gypsy%20rnd-1_family-8	-	cluster 5
chr6	14207217	14207772	ID=RepeatMasker_chr6_6643;Name=RC/Helitron%20rnd-6_family-138	+	cluster 5
chr6	14207784	14208650	ID=RepeatMasker_chr6_6644;Name=Unknown%20rnd-5_family-25	-	cluster 5
chr6	14208653	14208740	ID=RepeatMasker_chr6_6645;Name=Unknown%20rnd-1_family-342	-	cluster 5
chr6	14208749	14211226	ID=RepeatMasker_chr6_6646;Name=DNA/hAT-Charlie%20rnd-5_family-34	+	cluster 5
chr6	14211225	14214570	ID=RepeatMasker_chr6_6647;Name=Unknown%20rnd-5_family-25	-	cluster 3
chr6	14214572	14215590	ID=RepeatMasker_chr6_6648;Name=RC/Helitron%20rnd-6_family-138	-	cluster 3
chr6	14215565	14216362	ID=RepeatMasker_chr6_6649;Name=Unknown%20rnd-1_family-19	+	cluster 5
chr6	14216381	14217149	ID=RepeatMasker_chr6_6650;Name=Unknown%20rnd-1_family-77	-	cluster 5
chr6	14217142	14217758	ID=RepeatMasker_chr6_6651;Name=LTR/Gypsy%20rnd-1_family-9	-	cluster 3
chr6	14217759	14219603	ID=RepeatMasker_chr6_6652;Name=Unknown%20rnd-5_family-2241	+	cluster 4
chr6	14219676	14220212	ID=RepeatMasker_chr6_6653;Name=Unknown%20rnd-5_family-2241	+	cluster 4
chr6	14220214	14220502	ID=RepeatMasker_chr6_6654;Name=Unknown%20rnd-6_family-2068	+	cluster 4
chr6	14220474	14220592	ID=RepeatMasker_chr6_6655;Name=Unknown%20rnd-6_family-2068	+	cluster 4
chr6	14220781	14220836	ID=RepeatMasker_chr6_6656;Name=DNA/hAT-hobo%20rnd-5_family-3595	-	cluster 4
chr6	14221039	14221222	ID=RepeatMasker_chr6_6657;Name=Unknown%20rnd-6_family-1405	-	cluster 4
chr6	14221580	14221733	ID=RepeatMasker_chr6_6658;Name=Simple_repeat%20rnd-6_family-593	+	cluster 4
chr6	14222162	14222440	ID=RepeatMasker_chr6_6659;Name=Simple_repeat%20rnd-6_family-593	+	cluster 4
chr6	14228390	14228440	ID=RepeatMasker_chr6_6660;Name=LTR/Copia%20rnd-2_family-45	-	cluster 4
chr6	14228441	14228621	ID=RepeatMasker_chr6_6661;Name=Unknown%20rnd-4_family-49	+	cluster 4
chr6	14228625	14229410	ID=RepeatMasker_chr6_6662;Name=LTR/Copia%20rnd-5_family-367	-	cluster 4
chr6	14229419	14229580	ID=RepeatMasker_chr6_6663;Name=LTR/Copia%20rnd-5_family-367	-	cluster 4
chr6	14229787	14229929	ID=RepeatMasker_chr6_6664;Name=rnd-1_family-181	+	cluster 4
chr6	14237678	14237855	ID=RepeatMasker_chr6_6665;Name=Simple_repeat%20rnd-6_family-593	+	cluster 4
chr6	14238173	14238399	ID=RepeatMasker_chr6_6666;Name=LTR/Gypsy%20rnd-5_family-70	-	cluster 4
chr6	14239961	14240059	ID=RepeatMasker_chr6_6667;Name=Unknown%20rnd-1_family-124	-	cluster 4
chr6	14240225	14240365	ID=RepeatMasker_chr6_6668;Name=Unknown%20rnd-5_family-1387	+	cluster 4
chr6	14242668	14242734	ID=RepeatMasker_chr6_6669;Name=snRNA%20rnd-1_family-274	-	cluster 2
chr6	14244427	14245471	ID=RepeatMasker_chr6_6670;Name=LINE/RTE-X%20rnd-3_family-283	-	cluster 2
chr6	14245613	14245698	ID=RepeatMasker_chr6_6671;Name=LTR/Copia%20rnd-5_family-367	-	cluster 3
chr6	14245671	14246001	ID=RepeatMasker_chr6_6672;Name=LTR/Copia%20rnd-1_family-69	-	cluster 3
chr6	14246033	14246225	ID=RepeatMasker_chr6_6673;Name=LTR/Copia%20rnd-5_family-367	-	cluster 3
chr6	14248829	14249094	ID=RepeatMasker_chr6_6674;Name=Unknown%20rnd-5_family-1257	+	cluster 2
chr6	14249212	14249427	ID=RepeatMasker_chr6_6675;Name=Unknown%20rnd-6_family-1877	-	cluster 2
chr6	14249424	14249581	ID=RepeatMasker_chr6_6676;Name=Unknown%20rnd-1_family-337	-	cluster 2
chr6	14249638	14249782	ID=RepeatMasker_chr6_6677;Name=Unknown%20rnd-6_family-1877	-	cluster 2
chr6	14257479	14257538	ID=RepeatMasker_chr6_6678;Name=Unknown%20rnd-6_family-2039	+	cluster 2
chr6	14257485	14257579	ID=RepeatMasker_chr6_6679;Name=Unknown%20rnd-1_family-146	-	cluster 2
chr6	14257519	14257708	ID=RepeatMasker_chr6_6680;Name=Unknown%20rnd-5_family-1136	+	cluster 2
chr6	14270758	14270958	ID=RepeatMasker_chr6_6681;Name=Unknown%20rnd-5_family-798	-	cluster 3
chr6	14274981	14275536	ID=RepeatMasker_chr6_6682;Name=Unknown%20rnd-1_family-77	-	cluster 3
chr6	14277412	14277518	ID=RepeatMasker_chr6_6683;Name=LTR/Gypsy%20rnd-1_family-42	-	cluster 3
chr6	14278590	14278621	ID=RepeatMasker_chr6_6684;Name=LTR/Copia%20rnd-1_family-116	+	cluster 3
chr6	14278622	14278749	ID=RepeatMasker_chr6_6685;Name=Unknown%20rnd-1_family-127	-	cluster 3
chr6	14278750	14278784	ID=RepeatMasker_chr6_6686;Name=LTR/Copia%20rnd-1_family-116	+	cluster 3
chr6	14278760	14278840	ID=RepeatMasker_chr6_6687;Name=Unknown%20rnd-1_family-134	-	cluster 3
chr6	14278817	14278863	ID=RepeatMasker_chr6_6688;Name=Unknown%20rnd-1_family-127	-	cluster 3
chr6	14278872	14278977	ID=RepeatMasker_chr6_6689;Name=LTR/Copia%20rnd-5_family-367	+	cluster 3
chr6	14278945	14279197	ID=RepeatMasker_chr6_6690;Name=Unknown%20rnd-4_family-49	-	cluster 3
chr6	14279200	14279319	ID=RepeatMasker_chr6_6691;Name=DNA/MULE-MuDR%20rnd-6_family-2433	+	cluster 3
chr6	14279320	14279870	ID=RepeatMasker_chr6_6692;Name=DNA/MULE-MuDR%20rnd-6_family-2433	+	cluster 3
chr6	14279867	14280282	ID=RepeatMasker_chr6_6693;Name=Unknown%20rnd-1_family-56	-	cluster 3
chr6	14280199	14280355	ID=RepeatMasker_chr6_6694;Name=Unknown%20rnd-1_family-123	+	cluster 3
chr6	14280356	14280394	ID=RepeatMasker_chr6_6695;Name=LTR/Gypsy%20rnd-1_family-95	+	cluster 3
chr6	14283582	14283750	ID=RepeatMasker_chr6_6696;Name=Unknown%20rnd-1_family-56	+	cluster 3
chr6	14283629	14284559	ID=RepeatMasker_chr6_6697;Name=Unknown%20rnd-1_family-53	-	cluster 3
chr6	14284560	14285350	ID=RepeatMasker_chr6_6698;Name=Unknown%20rnd-3_family-278	-	cluster 3
chr6	14285355	14285599	ID=RepeatMasker_chr6_6699;Name=LTR/Copia%20rnd-4_family-137	-	cluster 3
chr6	14332082	14332240	ID=RepeatMasker_chr6_6700;Name=LINE/RTE-X%20rnd-1_family-63	-	cluster 2
chr6	14351957	14352149	ID=RepeatMasker_chr6_6701;Name=LTR/Copia%20rnd-4_family-1168	+	cluster 5
chr6	14352150	14357025	ID=RepeatMasker_chr6_6702;Name=Unknown%20rnd-1_family-5	+	cluster 5
chr6	14357026	14357505	ID=RepeatMasker_chr6_6703;Name=LTR/Copia%20rnd-4_family-1168	+	cluster 5
chr6	14357877	14357928	ID=RepeatMasker_chr6_6704;Name=Unknown%20rnd-5_family-1136	-	cluster 3
chr6	14357890	14357934	ID=RepeatMasker_chr6_6705;Name=Unknown%20rnd-1_family-131	+	cluster 3
chr6	14358630	14358722	ID=RepeatMasker_chr6_6706;Name=Unknown%20rnd-6_family-2039	-	cluster 3
chr6	14361062	14361153	ID=RepeatMasker_chr6_6707;Name=Unknown%20rnd-5_family-798	-	cluster 3
chr6	14362295	14362334	ID=RepeatMasker_chr6_6708;Name=LTR/Copia%20rnd-1_family-118	-	cluster 3
chr6	14362335	14362530	ID=RepeatMasker_chr6_6709;Name=LTR/Gypsy%20rnd-1_family-95	-	cluster 3
chr6	14362531	14362552	ID=RepeatMasker_chr6_6711;Name=LTR/Copia%20rnd-1_family-118	-	cluster 3
chr6	14362531	14363360	ID=RepeatMasker_chr6_6710;Name=Unknown%20rnd-4_family-49	+	cluster 3
chr6	14363321	14363332	ID=RepeatMasker_chr6_6712;Name=LTR/Copia%20rnd-1_family-72	-	cluster 3
chr6	14363333	14363462	ID=RepeatMasker_chr6_6713;Name=Unknown%20rnd-1_family-127	+	cluster 3
chr6	14363447	14363865	ID=RepeatMasker_chr6_6714;Name=DNA/CMC-EnSpm%20rnd-6_family-1037	+	cluster 3
chr6	14363463	14363490	ID=RepeatMasker_chr6_6715;Name=LTR/Copia%20rnd-1_family-72	-	cluster 3
chr6	14363496	14363874	ID=RepeatMasker_chr6_6716;Name=Unknown%20rnd-6_family-592	-	cluster 3
chr6	14363874	14364046	ID=RepeatMasker_chr6_6717;Name=Unknown%20rnd-1_family-175	+	cluster 3
chr6	14364047	14364268	ID=RepeatMasker_chr6_6718;Name=LTR/Copia%20rnd-5_family-1317	-	cluster 5
chr6	14364281	14368423	ID=RepeatMasker_chr6_6719;Name=LTR/Gypsy%20rnd-1_family-16	-	cluster 5
chr6	14368427	14370660	ID=RepeatMasker_chr6_6720;Name=DNA/hAT-Charlie%20rnd-1_family-154	-	cluster 3
chr6	14370661	14370722	ID=RepeatMasker_chr6_6721;Name=Unknown%20rnd-1_family-348	-	cluster 5
chr6	14373266	14374037	ID=RepeatMasker_chr6_6722;Name=Unknown%20rnd-1_family-77	-	cluster 5
chr6	14374563	14374661	ID=RepeatMasker_chr6_6723;Name=Unknown%20rnd-1_family-291	-	cluster 5
chr6	14374662	14376465	ID=RepeatMasker_chr6_6724;Name=LTR/Gypsy%20rnd-4_family-230	-	cluster 5
chr6	14376466	14382527	ID=RepeatMasker_chr6_6725;Name=LTR/Gypsy%20rnd-1_family-16	+	cluster 5
chr6	14382528	14382661	ID=RepeatMasker_chr6_6726;Name=LTR/Gypsy%20rnd-1_family-16	-	cluster 5
chr6	14385025	14385135	ID=RepeatMasker_chr6_6727;Name=LTR/Copia%20rnd-1_family-132	-	cluster 3
chr6	14385085	14385280	ID=RepeatMasker_chr6_6728;Name=LTR/Gypsy%20rnd-1_family-95	-	cluster 3
chr6	14389049	14390310	ID=RepeatMasker_chr6_6729;Name=LINE/RTE-X%20rnd-3_family-283	+	cluster 2
chr6	14390405	14390479	ID=RepeatMasker_chr6_6730;Name=Unknown%20rnd-1_family-211	-	cluster 3
chr6	14390460	14390611	ID=RepeatMasker_chr6_6731;Name=Unknown%20rnd-1_family-198	+	cluster 2
chr6	14409283	14409700	ID=RepeatMasker_chr6_6732;Name=Unknown%20rnd-6_family-1647	-	cluster 2
chr6	14411271	14411378	ID=RepeatMasker_chr6_6733;Name=Unknown%20rnd-1_family-365	-	cluster 2
chr6	14412735	14413559	ID=RepeatMasker_chr6_6734;Name=LINE/RTE-X%20rnd-3_family-283	+	cluster 5
chr6	14413684	14413750	ID=RepeatMasker_chr6_6735;Name=Unknown%20rnd-5_family-1431	+	cluster 3
chr6	14426390	14426689	ID=RepeatMasker_chr6_6736;Name=Unknown%20rnd-4_family-48	-	cluster 2
chr6	14432043	14432423	ID=RepeatMasker_chr6_6737;Name=LTR/Gypsy%20rnd-5_family-150	+	cluster 2
chr6	14432622	14432963	ID=RepeatMasker_chr6_6738;Name=LTR/Gypsy%20rnd-1_family-189	+	cluster 2
chr6	14433014	14433454	ID=RepeatMasker_chr6_6739;Name=Unknown%20rnd-1_family-20	+	cluster 2
chr6	14433461	14434572	ID=RepeatMasker_chr6_6740;Name=Unknown%20rnd-1_family-20	+	cluster 3
chr6	14434581	14434709	ID=RepeatMasker_chr6_6741;Name=Unknown%20rnd-5_family-270	+	cluster 5
chr6	14434712	14434951	ID=RepeatMasker_chr6_6742;Name=Unknown%20rnd-1_family-58	+	cluster 5
chr6	14434954	14435060	ID=RepeatMasker_chr6_6743;Name=Unknown%20rnd-1_family-58	+	cluster 5
chr6	14435063	14435169	ID=RepeatMasker_chr6_6744;Name=Unknown%20rnd-1_family-58	+	cluster 5
chr6	14435172	14436490	ID=RepeatMasker_chr6_6745;Name=Unknown%20rnd-1_family-58	+	cluster 5
chr6	14436492	14436527	ID=RepeatMasker_chr6_6746;Name=LTR/Gypsy%20rnd-5_family-151	+	cluster 2
chr6	14436531	14439052	ID=RepeatMasker_chr6_6747;Name=Unknown%20rnd-6_family-3586	+	cluster 2
chr6	14439065	14439210	ID=RepeatMasker_chr6_6748;Name=DNA/hAT-Charlie%20rnd-1_family-154	+	cluster 2
chr6	14450495	14450609	ID=RepeatMasker_chr6_6749;Name=LINE/RTE-X%20rnd-4_family-323	-	cluster 2
chr6	14450625	14451315	ID=RepeatMasker_chr6_6750;Name=LINE/RTE-X%20rnd-5_family-596	-	cluster 2
chr6	14452418	14452534	ID=RepeatMasker_chr6_6751;Name=Unknown%20rnd-5_family-456	-	cluster 2
chr6	14454404	14454573	ID=RepeatMasker_chr6_6752;Name=Unknown%20rnd-1_family-109	+	cluster 2
chr6	14458476	14458561	ID=RepeatMasker_chr6_6753;Name=Unknown%20rnd-5_family-456	-	cluster 3
chr6	14458565	14458769	ID=RepeatMasker_chr6_6754;Name=LTR/Copia%20rnd-1_family-147	+	cluster 3
chr6	14458928	14459315	ID=RepeatMasker_chr6_6755;Name=LTR/Copia%20rnd-1_family-84	+	cluster 3
chr6	14459323	14459440	ID=RepeatMasker_chr6_6756;Name=Unknown%20rnd-6_family-477	-	cluster 3
chr6	14459462	14460077	ID=RepeatMasker_chr6_6757;Name=LTR/Copia%20rnd-4_family-1168	+	cluster 3
chr6	14460192	14460596	ID=RepeatMasker_chr6_6758;Name=LTR/Copia%20rnd-1_family-84	+	cluster 3
chr6	14460597	14461471	ID=RepeatMasker_chr6_6759;Name=LTR/Gypsy%20rnd-5_family-431	-	cluster 3
chr6	14461480	14461594	ID=RepeatMasker_chr6_6760;Name=DNA/MULE-MuDR%20rnd-6_family-2433	+	cluster 3
chr6	14461970	14462088	ID=RepeatMasker_chr6_6761;Name=DNA/MULE-MuDR%20rnd-6_family-2433	+	cluster 3
chr6	14462097	14462488	ID=RepeatMasker_chr6_6762;Name=LTR/Gypsy%20rnd-6_family-748	-	cluster 3
chr6	14462533	14463064	ID=RepeatMasker_chr6_6763;Name=LTR/Gypsy%20rnd-1_family-29	-	cluster 3
chr6	14463221	14463943	ID=RepeatMasker_chr6_6764;Name=Unknown%20rnd-3_family-278	+	cluster 3
chr6	14463954	14464244	ID=RepeatMasker_chr6_6765;Name=Unknown%20rnd-1_family-53	+	cluster 3
chr6	14464306	14464756	ID=RepeatMasker_chr6_6766;Name=Unknown%20rnd-1_family-53	+	cluster 3
chr6	14496969	14497984	ID=RepeatMasker_chr6_6767;Name=LTR/Copia%20rnd-1_family-51	+	cluster 3
chr6	14497958	14498147	ID=RepeatMasker_chr6_6768;Name=LTR/Copia%20rnd-4_family-137	+	cluster 3
chr6	14498406	14498503	ID=RepeatMasker_chr6_6769;Name=LTR/Copia%20rnd-4_family-137	+	cluster 3
chr6	14498487	14499081	ID=RepeatMasker_chr6_6770;Name=Unknown%20rnd-1_family-53	+	cluster 3
chr6	14498992	14499096	ID=RepeatMasker_chr6_6771;Name=LTR/Copia%20rnd-1_family-94	-	cluster 3
chr6	14499754	14499786	ID=RepeatMasker_chr6_6772;Name=Unknown%20rnd-6_family-845	+	cluster 3
chr6	14503559	14503769	ID=RepeatMasker_chr6_6773;Name=LTR/Copia%20rnd-1_family-108	+	cluster 2
chr6	14503813	14503892	ID=RepeatMasker_chr6_6774;Name=LTR/Copia%20rnd-1_family-80	+	cluster 2
chr6	14503865	14503993	ID=RepeatMasker_chr6_6775;Name=LTR/Copia%20rnd-1_family-80	+	cluster 3
chr6	14503973	14504100	ID=RepeatMasker_chr6_6776;Name=LTR/Copia%20rnd-1_family-80	+	cluster 3
chr6	14504080	14504486	ID=RepeatMasker_chr6_6777;Name=LTR/Copia%20rnd-5_family-367	+	cluster 3
chr6	14511623	14511697	ID=RepeatMasker_chr6_6778;Name=LTR/Pao%20rnd-4_family-1519	+	cluster 3
chr6	14512303	14512437	ID=RepeatMasker_chr6_6779;Name=DNA/TcMar-Tigger%20rnd-3_family-128	+	cluster 3
chr6	14541005	14541052	ID=RepeatMasker_chr6_6780;Name=LTR/Gypsy%20rnd-6_family-96	-	cluster 2
chr6	14541385	14541541	ID=RepeatMasker_chr6_6781;Name=Unknown%20rnd-6_family-420	+	cluster 2
chr6	14541542	14541683	ID=RepeatMasker_chr6_6782;Name=Unknown%20rnd-1_family-186	-	cluster 2
chr6	14541690	14541745	ID=RepeatMasker_chr6_6783;Name=Unknown%20rnd-1_family-97	-	cluster 2
chr6	14558265	14558773	ID=RepeatMasker_chr6_6784;Name=LTR/Copia%20rnd-5_family-1317	-	cluster 3
chr6	14558775	14562188	ID=RepeatMasker_chr6_6785;Name=LTR/Copia%20rnd-1_family-51	-	cluster 5
chr6	14562260	14562815	ID=RepeatMasker_chr6_6786;Name=LTR/Copia%20rnd-5_family-1317	+	cluster 5
chr6	14562802	14562943	ID=RepeatMasker_chr6_6787;Name=Unknown%20rnd-5_family-231	-	cluster 5
chr6	14562941	14563008	ID=RepeatMasker_chr6_6788;Name=rnd-1_family-104	+	cluster 5
chr6	14565123	14565420	ID=RepeatMasker_chr6_6789;Name=LTR/Copia%20rnd-5_family-1317	-	cluster 5
chr6	14576251	14576439	ID=RepeatMasker_chr6_6790;Name=Unknown%20rnd-6_family-2288	+	cluster 2
chr6	14577115	14577225	ID=RepeatMasker_chr6_6791;Name=Unknown%20rnd-1_family-215	+	cluster 2
chr6	14577221	14577958	ID=RepeatMasker_chr6_6792;Name=DNA/hAT-Tag1%20rnd-6_family-767	-	cluster 2
chr6	14577947	14578184	ID=RepeatMasker_chr6_6793;Name=DNA/hAT-Tag1%20rnd-6_family-3596	-	cluster 3
chr6	14578565	14578727	ID=RepeatMasker_chr6_6794;Name=Unknown%20rnd-1_family-215	+	cluster 3
chr6	14578697	14578770	ID=RepeatMasker_chr6_6795;Name=Unknown%20rnd-6_family-6922	+	cluster 3
chr6	14578788	14578849	ID=RepeatMasker_chr6_6796;Name=Unknown%20rnd-6_family-6922	-	cluster 3
chr6	14578841	14578928	ID=RepeatMasker_chr6_6797;Name=Unknown%20rnd-1_family-205	+	cluster 3
chr6	14594398	14594836	ID=RepeatMasker_chr6_6798;Name=Unknown%20rnd-5_family-2411	+	cluster 2
chr6	14619303	14619421	ID=RepeatMasker_chr6_6799;Name=Unknown%20rnd-5_family-1381	-	cluster 1
chr6	14619508	14620661	ID=RepeatMasker_chr6_6800;Name=Unknown%20rnd-6_family-528	+	cluster 1
chr6	14620656	14621840	ID=RepeatMasker_chr6_6801;Name=Unknown%20rnd-6_family-528	+	cluster 1
chr6	14621882	14621989	ID=RepeatMasker_chr6_6802;Name=Unknown%20rnd-6_family-528	+	cluster 1
chr6	14623383	14623468	ID=RepeatMasker_chr6_6803;Name=Unknown%20rnd-5_family-574	-	cluster 1
chr6	14629212	14632721	ID=RepeatMasker_chr6_6804;Name=Unknown%20rnd-1_family-23	-	cluster 4
chr6	14634265	14634339	ID=RepeatMasker_chr6_6805;Name=LTR/Copia%20rnd-4_family-117	-	cluster 4
chr6	14634376	14634691	ID=RepeatMasker_chr6_6806;Name=LTR/Copia%20rnd-5_family-367	-	cluster 4
chr6	14636323	14636789	ID=RepeatMasker_chr6_6807;Name=Unknown%20rnd-1_family-53	+	cluster 3
chr6	14636792	14636997	ID=RepeatMasker_chr6_6808;Name=Unknown%20rnd-5_family-798	-	cluster 3
chr6	14637249	14637732	ID=RepeatMasker_chr6_6809;Name=LTR/Copia%20rnd-1_family-72	-	cluster 3
chr6	14637766	14637858	ID=RepeatMasker_chr6_6810;Name=LTR/Copia%20rnd-1_family-72	+	cluster 3
chr6	14639122	14639202	ID=RepeatMasker_chr6_6811;Name=Unknown%20rnd-5_family-179	-	cluster 3
chr6	14639455	14639506	ID=RepeatMasker_chr6_6812;Name=Unknown%20rnd-5_family-179	-	cluster 3
chr6	14640634	14640891	ID=RepeatMasker_chr6_6813;Name=Unknown%20rnd-5_family-798	+	cluster 3
chr6	14641176	14641915	ID=RepeatMasker_chr6_6814;Name=Unknown%20rnd-6_family-430	-	cluster 3
chr6	14641916	14642441	ID=RepeatMasker_chr6_6815;Name=LTR/Copia%20rnd-1_family-264	-	cluster 3
chr6	14642444	14642565	ID=RepeatMasker_chr6_6816;Name=Unknown%20rnd-5_family-1171	+	cluster 3
chr6	14642665	14642777	ID=RepeatMasker_chr6_6817;Name=LTR/Copia%20rnd-1_family-144	-	cluster 3
chr6	14643079	14643330	ID=RepeatMasker_chr6_6818;Name=LTR/Copia%20rnd-1_family-144	-	cluster 3
chr6	14643606	14643865	ID=RepeatMasker_chr6_6819;Name=LTR/Copia%20rnd-1_family-144	-	cluster 3
chr6	14643997	14644211	ID=RepeatMasker_chr6_6820;Name=LTR/Copia%20rnd-5_family-1172	-	cluster 3
chr6	14644219	14644663	ID=RepeatMasker_chr6_6821;Name=LTR/Copia%20rnd-1_family-293	-	cluster 3
chr6	14645272	14646300	ID=RepeatMasker_chr6_6822;Name=LTR/Copia%20rnd-5_family-488	-	cluster 3
chr6	14646302	14647180	ID=RepeatMasker_chr6_6823;Name=LTR/Copia%20rnd-1_family-272	-	cluster 3
chr6	14647181	14647756	ID=RepeatMasker_chr6_6824;Name=Unknown%20rnd-6_family-430	-	cluster 3
chr6	14647923	14648687	ID=RepeatMasker_chr6_6825;Name=LTR/Gypsy%20rnd-1_family-9	+	cluster 3
chr6	14648417	14648847	ID=RepeatMasker_chr6_6826;Name=Unknown%20rnd-1_family-20	+	cluster 3
chr6	14648619	14648860	ID=RepeatMasker_chr6_6827;Name=Unknown%20rnd-1_family-19	-	cluster 3
chr6	14648861	14649632	ID=RepeatMasker_chr6_6828;Name=Unknown%20rnd-1_family-77	+	cluster 3
chr6	14649634	14650791	ID=RepeatMasker_chr6_6829;Name=Unknown%20rnd-1_family-39	+	cluster 5
chr6	14650792	14653149	ID=RepeatMasker_chr6_6830;Name=Unknown%20rnd-4_family-327	+	cluster 5
chr6	14653135	14654348	ID=RepeatMasker_chr6_6831;Name=Simple_repeat%20rnd-2_family-96	+	cluster 5
chr6	14654323	14654769	ID=RepeatMasker_chr6_6832;Name=Unknown%20rnd-2_family-33	+	cluster 5
chr6	14668088	14668155	ID=RepeatMasker_chr6_6833;Name=LTR/Gypsy%20rnd-1_family-62	-	cluster 2
chr6	14668148	14668165	ID=RepeatMasker_chr6_6834;Name=LTR/Copia%20rnd-5_family-581	-	cluster 2
chr6	14668166	14668289	ID=RepeatMasker_chr6_6835;Name=LTR/Gypsy%20rnd-1_family-100	-	cluster 2
chr6	14672831	14672917	ID=RepeatMasker_chr6_6836;Name=Unknown%20rnd-3_family-54	+	cluster 2
chr6	14673490	14673637	ID=RepeatMasker_chr6_6837;Name=Unknown%20rnd-6_family-1405	+	cluster 2
chr6	14673916	14674025	ID=RepeatMasker_chr6_6838;Name=DNA/hAT-hobo%20rnd-5_family-3595	+	cluster 2
chr6	14674086	14674149	ID=RepeatMasker_chr6_6839;Name=Unknown%20rnd-1_family-211	+	cluster 3
chr6	14677345	14677519	ID=RepeatMasker_chr6_6840;Name=Satellite%20rnd-1_family-172	-	cluster 2
chr6	14677571	14677692	ID=RepeatMasker_chr6_6841;Name=Unknown%20rnd-1_family-244	-	cluster 2
chr6	14681740	14681792	ID=RepeatMasker_chr6_6842;Name=DNA/CMC-EnSpm%20rnd-6_family-1840	-	cluster 2
chr6	14698665	14699125	ID=RepeatMasker_chr6_6843;Name=Unknown%20rnd-6_family-3246	-	cluster 2
chr6	14705274	14705517	ID=RepeatMasker_chr6_6844;Name=Simple_repeat%20rnd-6_family-593	+	cluster 3
chr6	14726614	14726855	ID=RepeatMasker_chr6_6845;Name=Unknown%20rnd-5_family-102	+	cluster 5
chr6	14727784	14728748	ID=RepeatMasker_chr6_6846;Name=LTR/Copia%20rnd-6_family-2078	-	cluster 5
chr6	14728363	14730014	ID=RepeatMasker_chr6_6847;Name=Unknown%20rnd-1_family-168	+	cluster 5
chr6	14728873	14728892	ID=RepeatMasker_chr6_6848;Name=LTR/Copia%20rnd-6_family-2078	-	cluster 5
chr6	14728893	14730857	ID=RepeatMasker_chr6_6849;Name=Unknown%20rnd-1_family-176	-	cluster 5
chr6	14730858	14731478	ID=RepeatMasker_chr6_6850;Name=LTR/Copia%20rnd-6_family-2078	-	cluster 2
chr6	14731169	14733248	ID=RepeatMasker_chr6_6851;Name=Unknown%20rnd-5_family-27	+	cluster 2
chr6	14734680	14734730	ID=RepeatMasker_chr6_6852;Name=Unknown%20rnd-6_family-2059	+	cluster 2
chr6	14734731	14735415	ID=RepeatMasker_chr6_6853;Name=Unknown%20rnd-1_family-152	-	cluster 2
chr6	14735416	14735552	ID=RepeatMasker_chr6_6854;Name=Unknown%20rnd-6_family-2059	+	cluster 2
chr6	14737761	14737954	ID=RepeatMasker_chr6_6855;Name=Unknown%20rnd-5_family-102	+	cluster 2
chr6	14739575	14739695	ID=RepeatMasker_chr6_6856;Name=Unknown%20rnd-1_family-203	-	cluster 5
chr6	14740362	14740495	ID=RepeatMasker_chr6_6857;Name=Unknown%20rnd-6_family-433	-	cluster 5
chr6	14740579	14740631	ID=RepeatMasker_chr6_6858;Name=DNA/CMC-EnSpm%20rnd-5_family-2662	+	cluster 5
chr6	14742023	14742135	ID=RepeatMasker_chr6_6859;Name=Unknown%20rnd-4_family-49	+	cluster 5
chr6	14742038	14742550	ID=RepeatMasker_chr6_6860;Name=Unknown%20rnd-1_family-53	-	cluster 5
chr6	14742569	14743939	ID=RepeatMasker_chr6_6861;Name=LTR/Gypsy%20rnd-6_family-273	-	cluster 5
chr6	14743997	14744162	ID=RepeatMasker_chr6_6862;Name=LTR/Gypsy%20rnd-2_family-18	-	cluster 5
chr6	14744212	14744890	ID=RepeatMasker_chr6_6863;Name=Unknown%20rnd-3_family-278	+	cluster 5
chr6	14745082	14745500	ID=RepeatMasker_chr6_6864;Name=LTR/Gypsy%20rnd-6_family-273	+	cluster 5
chr6	14745501	14745862	ID=RepeatMasker_chr6_6865;Name=LTR/Copia%20rnd-2_family-45	-	cluster 5
chr6	14745891	14746536	ID=RepeatMasker_chr6_6866;Name=LTR/Gypsy%20rnd-3_family-18	-	cluster 5
chr6	14746631	14746895	ID=RepeatMasker_chr6_6867;Name=Unknown%20rnd-5_family-798	+	cluster 3
chr6	14749072	14750920	ID=RepeatMasker_chr6_6868;Name=LINE/RTE-X%20rnd-1_family-63	-	cluster 5
chr6	14754683	14754780	ID=RepeatMasker_chr6_6869;Name=Unknown%20rnd-5_family-855	-	cluster 4
chr6	14754781	14757230	ID=RepeatMasker_chr6_6870;Name=RC/Helitron%20rnd-6_family-138	-	cluster 4
chr6	14757222	14757777	ID=RepeatMasker_chr6_6871;Name=Unknown%20rnd-1_family-14	+	cluster 5
chr6	14757778	14758192	ID=RepeatMasker_chr6_6872;Name=Unknown%20rnd-1_family-22	-	cluster 5
chr6	14758193	14758797	ID=RepeatMasker_chr6_6873;Name=Unknown%20rnd-1_family-14	+	cluster 5
chr6	14758453	14758579	ID=RepeatMasker_chr6_6874;Name=Unknown%20rnd-1_family-25	-	cluster 5
chr6	14758580	14759122	ID=RepeatMasker_chr6_6875;Name=LTR/Gypsy%20rnd-1_family-64	+	cluster 5
chr6	14759128	14759174	ID=RepeatMasker_chr6_6876;Name=Unknown%20rnd-1_family-43	+	cluster 5
chr6	14759138	14759392	ID=RepeatMasker_chr6_6877;Name=Unknown%20rnd-1_family-38	-	cluster 5
chr6	14764770	14765379	ID=RepeatMasker_chr6_6878;Name=Unknown%20rnd-1_family-31	-	cluster 5
chr6	14765382	14765884	ID=RepeatMasker_chr6_6879;Name=Unknown%20rnd-1_family-14	+	cluster 4
chr6	14765774	14765837	ID=RepeatMasker_chr6_6880;Name=RC/Helitron%20rnd-6_family-138	-	cluster 4
chr6	14765838	14765921	ID=RepeatMasker_chr6_6881;Name=Unknown%20rnd-2_family-33	-	cluster 4
chr6	14765922	14765988	ID=RepeatMasker_chr6_6882;Name=RC/Helitron%20rnd-6_family-138	-	cluster 4
chr6	14765940	14766160	ID=RepeatMasker_chr6_6883;Name=Unknown%20rnd-1_family-27	+	cluster 4
chr6	14765966	14766184	ID=RepeatMasker_chr6_6884;Name=Unknown%20rnd-1_family-12	-	cluster 4
chr6	14766186	14766363	ID=RepeatMasker_chr6_6885;Name=Unknown%20rnd-4_family-327	+	cluster 4
chr6	14770924	14772662	ID=RepeatMasker_chr6_6886;Name=LTR/Gypsy%20rnd-1_family-8	-	cluster 5
chr6	14773471	14773619	ID=RepeatMasker_chr6_6887;Name=Unknown%20rnd-5_family-8098	+	cluster 5
chr6	14776349	14776534	ID=RepeatMasker_chr6_6888;Name=Unknown%20rnd-1_family-219	+	cluster 4
chr6	14776819	14776986	ID=RepeatMasker_chr6_6889;Name=Unknown%20rnd-5_family-8098	+	cluster 5
chr6	14777011	14777103	ID=RepeatMasker_chr6_6890;Name=Unknown%20rnd-1_family-304	-	cluster 5
chr6	14777086	14777394	ID=RepeatMasker_chr6_6891;Name=Unknown%20rnd-5_family-1386	+	cluster 5
chr6	14778350	14778453	ID=RepeatMasker_chr6_6892;Name=LTR/Copia%20rnd-5_family-1147	-	cluster 4
chr6	14778449	14778765	ID=RepeatMasker_chr6_6893;Name=LTR/Copia%20rnd-5_family-1147	-	cluster 4
chr6	14779754	14780193	ID=RepeatMasker_chr6_6894;Name=LTR/Copia%20rnd-6_family-3568	-	cluster 4
chr6	14783354	14784034	ID=RepeatMasker_chr6_6895;Name=Unknown%20rnd-2_family-33	-	cluster 5
chr6	14784535	14784822	ID=RepeatMasker_chr6_6896;Name=Unknown%20rnd-1_family-25	+	cluster 5
chr6	14784995	14787424	ID=RepeatMasker_chr6_6897;Name=DNA%20rnd-1_family-6	-	cluster 5
chr6	14787514	14788547	ID=RepeatMasker_chr6_6898;Name=Unknown%20rnd-1_family-26	+	cluster 5
chr6	14788523	14788593	ID=RepeatMasker_chr6_6899;Name=Unknown%20rnd-1_family-37	+	cluster 4
chr6	14788597	14791575	ID=RepeatMasker_chr6_6900;Name=Unknown%20rnd-4_family-327	-	cluster 4
chr6	14791576	14795704	ID=RepeatMasker_chr6_6901;Name=Unknown%20rnd-4_family-327	-	cluster 5
chr6	14795703	14795922	ID=RepeatMasker_chr6_6902;Name=LTR/Gypsy%20rnd-1_family-8	-	cluster 5
chr6	14796770	14799336	ID=RepeatMasker_chr6_6903;Name=LTR/Gypsy%20rnd-1_family-8	+	cluster 5
chr6	14799837	14804838	ID=RepeatMasker_chr6_6904;Name=LTR/Gypsy%20rnd-1_family-0	-	cluster 5
chr6	14805339	14806297	ID=RepeatMasker_chr6_6905;Name=LTR/Gypsy%20rnd-1_family-0	-	cluster 5
chr6	14806296	14806426	ID=RepeatMasker_chr6_6906;Name=Unknown%20rnd-1_family-25	-	cluster 5
chr6	14806432	14806478	ID=RepeatMasker_chr6_6907;Name=Unknown%20rnd-1_family-43	+	cluster 5
chr6	14806442	14806696	ID=RepeatMasker_chr6_6908;Name=Unknown%20rnd-1_family-38	-	cluster 5
chr6	14812068	14812679	ID=RepeatMasker_chr6_6909;Name=Unknown%20rnd-1_family-31	-	cluster 5
chr6	14812682	14812982	ID=RepeatMasker_chr6_6910;Name=Unknown%20rnd-1_family-30	+	cluster 5
chr6	14814927	14816045	ID=RepeatMasker_chr6_6911;Name=LTR/Gypsy%20rnd-5_family-1923	+	cluster 4
chr6	14816035	14818709	ID=RepeatMasker_chr6_6912;Name=Simple_repeat%20rnd-2_family-96	+	cluster 4
chr6	14823223	14823323	ID=RepeatMasker_chr6_6913;Name=Unknown%20rnd-2_family-33	-	cluster 4
chr6	14823237	14823904	ID=RepeatMasker_chr6_6914;Name=LTR/Gypsy%20rnd-5_family-1923	+	cluster 4
chr6	14823950	14824032	ID=RepeatMasker_chr6_6915;Name=Unknown%20rnd-4_family-175	-	cluster 4
chr6	14825823	14825860	ID=RepeatMasker_chr6_6916;Name=Unknown%20rnd-1_family-198	-	cluster 2
chr6	14825897	14825976	ID=RepeatMasker_chr6_6917;Name=Unknown%20rnd-1_family-211	+	cluster 2
chr6	14829364	14829408	ID=RepeatMasker_chr6_6918;Name=Unknown%20rnd-4_family-86	-	cluster 2
chr6	14829374	14829482	ID=RepeatMasker_chr6_6919;Name=Unknown%20rnd-4_family-86	+	cluster 2
chr6	14830252	14830688	ID=RepeatMasker_chr6_6920;Name=Unknown%20rnd-6_family-1647	-	cluster 1
chr6	14831970	14832133	ID=RepeatMasker_chr6_6921;Name=Unknown%20rnd-1_family-168	-	cluster 4
chr6	14834444	14834756	ID=RepeatMasker_chr6_6922;Name=Unknown%20rnd-5_family-27	-	cluster 4
chr6	14835128	14835302	ID=RepeatMasker_chr6_6923;Name=Unknown%20rnd-4_family-931	-	cluster 1
chr6	14836269	14836577	ID=RepeatMasker_chr6_6924;Name=Unknown%20rnd-5_family-1386	-	cluster 4
chr6	14836580	14836656	ID=RepeatMasker_chr6_6925;Name=Unknown%20rnd-1_family-304	+	cluster 4
chr6	14836677	14836844	ID=RepeatMasker_chr6_6926;Name=Unknown%20rnd-5_family-8098	-	cluster 4
chr6	14837129	14837314	ID=RepeatMasker_chr6_6927;Name=Unknown%20rnd-1_family-219	-	cluster 4
chr6	14840111	14840259	ID=RepeatMasker_chr6_6928;Name=Unknown%20rnd-5_family-8098	+	cluster 1
chr6	14843065	14843250	ID=RepeatMasker_chr6_6929;Name=Unknown%20rnd-1_family-219	+	cluster 1
chr6	14843536	14843703	ID=RepeatMasker_chr6_6930;Name=Unknown%20rnd-5_family-8098	+	cluster 1
chr6	14843728	14843820	ID=RepeatMasker_chr6_6931;Name=Unknown%20rnd-1_family-304	-	cluster 1
chr6	14843803	14844111	ID=RepeatMasker_chr6_6932;Name=Unknown%20rnd-5_family-1386	+	cluster 1
chr6	14845067	14845170	ID=RepeatMasker_chr6_6933;Name=LTR/Copia%20rnd-5_family-1147	-	cluster 1
chr6	14845233	14845367	ID=RepeatMasker_chr6_6934;Name=LTR/Copia%20rnd-5_family-1147	-	cluster 1
chr6	14845471	14845535	ID=RepeatMasker_chr6_6935;Name=LTR/Copia%20rnd-1_family-229	-	cluster 1
chr6	14846476	14846764	ID=RepeatMasker_chr6_6936;Name=LTR/Copia%20rnd-6_family-3568	-	cluster 1
chr6	14846760	14847047	ID=RepeatMasker_chr6_6937;Name=LTR/Copia%20rnd-6_family-3568	-	cluster 1
chr6	14847048	14847970	ID=RepeatMasker_chr6_6938;Name=LTR/Copia%20rnd-6_family-3568	-	cluster 1
chr6	14848000	14848310	ID=RepeatMasker_chr6_6939;Name=LTR/Copia%20rnd-5_family-1147	-	cluster 1
chr6	14849020	14849172	ID=RepeatMasker_chr6_6940;Name=Unknown%20rnd-5_family-8098	+	cluster 1
chr6	14851900	14852085	ID=RepeatMasker_chr6_6941;Name=Unknown%20rnd-1_family-219	+	cluster 4
chr6	14852370	14852537	ID=RepeatMasker_chr6_6942;Name=Unknown%20rnd-5_family-8098	+	cluster 4
chr6	14852562	14852654	ID=RepeatMasker_chr6_6943;Name=Unknown%20rnd-1_family-304	-	cluster 4
chr6	14852637	14852945	ID=RepeatMasker_chr6_6944;Name=Unknown%20rnd-5_family-1386	+	cluster 4
chr6	14853901	14854004	ID=RepeatMasker_chr6_6945;Name=LTR/Copia%20rnd-5_family-1147	-	cluster 4
chr6	14854027	14854316	ID=RepeatMasker_chr6_6946;Name=LTR/Copia%20rnd-5_family-1147	-	cluster 4
chr6	14855305	14857150	ID=RepeatMasker_chr6_6947;Name=LTR/Copia%20rnd-6_family-3568	-	cluster 1
chr6	14857135	14858018	ID=RepeatMasker_chr6_6948;Name=LTR/Copia%20rnd-6_family-3568	-	cluster 1
chr6	14858045	14858161	ID=RepeatMasker_chr6_6949;Name=LTR/Copia%20rnd-5_family-1147	-	cluster 1
chr6	14858912	14859064	ID=RepeatMasker_chr6_6950;Name=Unknown%20rnd-5_family-8098	+	cluster 1
chr6	14859070	14859160	ID=RepeatMasker_chr6_6951;Name=Unknown%20rnd-1_family-304	-	cluster 1
chr6	14859404	14859596	ID=RepeatMasker_chr6_6952;Name=LTR/Gypsy%20rnd-5_family-1544	-	cluster 1
chr6	14861784	14861969	ID=RepeatMasker_chr6_6953;Name=Unknown%20rnd-1_family-219	+	cluster 4
chr6	14862254	14862421	ID=RepeatMasker_chr6_6954;Name=Unknown%20rnd-5_family-8098	+	cluster 1
chr6	14862521	14862829	ID=RepeatMasker_chr6_6955;Name=Unknown%20rnd-5_family-1386	+	cluster 1
chr6	14864117	14864518	ID=RepeatMasker_chr6_6956;Name=LTR/Gypsy%20rnd-5_family-3808	+	cluster 1
chr6	14864522	14864643	ID=RepeatMasker_chr6_6957;Name=Unknown%20rnd-6_family-433	-	cluster 1
chr6	14864661	14864840	ID=RepeatMasker_chr6_6958;Name=Unknown%20rnd-1_family-292	+	cluster 1
chr6	14864858	14865058	ID=RepeatMasker_chr6_6959;Name=Unknown%20rnd-6_family-433	-	cluster 1
chr6	14868233	14868418	ID=RepeatMasker_chr6_6960;Name=Unknown%20rnd-1_family-219	+	cluster 1
chr6	14868703	14868870	ID=RepeatMasker_chr6_6961;Name=Unknown%20rnd-5_family-8098	+	cluster 1
chr6	14868891	14868987	ID=RepeatMasker_chr6_6962;Name=Unknown%20rnd-1_family-304	-	cluster 1
chr6	14868970	14869278	ID=RepeatMasker_chr6_6963;Name=Unknown%20rnd-5_family-1386	+	cluster 1
chr6	14869994	14870075	ID=RepeatMasker_chr6_6964;Name=Unknown%20rnd-5_family-1386	+	cluster 1
chr6	14871104	14876094	ID=RepeatMasker_chr6_6965;Name=Unknown%20rnd-5_family-24	+	cluster 4
chr6	14885597	14885782	ID=RepeatMasker_chr6_6966;Name=Unknown%20rnd-1_family-219	+	cluster 4
chr6	14886060	14886227	ID=RepeatMasker_chr6_6967;Name=Unknown%20rnd-5_family-8098	+	cluster 4
chr6	14886252	14886344	ID=RepeatMasker_chr6_6968;Name=Unknown%20rnd-1_family-304	-	cluster 4
chr6	14886327	14886635	ID=RepeatMasker_chr6_6969;Name=Unknown%20rnd-5_family-1386	+	cluster 4
chr6	14888185	14888560	ID=RepeatMasker_chr6_6970;Name=Unknown%20rnd-1_family-53	-	cluster 4
chr6	14888556	14889571	ID=RepeatMasker_chr6_6971;Name=LTR/Copia%20rnd-2_family-45	-	cluster 4
chr6	14889584	14890023	ID=RepeatMasker_chr6_6972;Name=LTR/Copia%20rnd-4_family-117	-	cluster 4
chr6	14890020	14890250	ID=RepeatMasker_chr6_6973;Name=Unknown%20rnd-5_family-1387	+	cluster 4
chr6	14891380	14892145	ID=RepeatMasker_chr6_6974;Name=Unknown%20rnd-3_family-278	-	cluster 4
chr6	14892173	14892569	ID=RepeatMasker_chr6_6975;Name=LTR/Gypsy%20rnd-5_family-70	-	cluster 4
chr6	14895350	14895455	ID=RepeatMasker_chr6_6976;Name=Simple_repeat%20rnd-6_family-593	+	cluster 2
chr6	14917682	14918232	ID=RepeatMasker_chr6_6977;Name=Unknown%20rnd-1_family-109	+	cluster 2
chr6	14918595	14918678	ID=RepeatMasker_chr6_6978;Name=Unknown%20rnd-6_family-1647	-	cluster 2
chr6	14918646	14918735	ID=RepeatMasker_chr6_6979;Name=Unknown%20rnd-1_family-329	+	cluster 2
chr6	14918742	14918838	ID=RepeatMasker_chr6_6980;Name=Unknown%20rnd-5_family-545	-	cluster 2
chr6	14918842	14918980	ID=RepeatMasker_chr6_6981;Name=Unknown%20rnd-1_family-352	-	cluster 2
chr6	14918989	14919127	ID=RepeatMasker_chr6_6982;Name=Unknown%20rnd-6_family-2283	-	cluster 2
chr6	14919003	14919142	ID=RepeatMasker_chr6_6983;Name=Unknown%20rnd-6_family-1647	+	cluster 2
chr6	14926288	14926606	ID=RepeatMasker_chr6_6984;Name=LTR/Gypsy%20rnd-5_family-70	-	cluster 3
chr6	14926629	14926877	ID=RepeatMasker_chr6_6985;Name=LTR/Gypsy%20rnd-5_family-70	+	cluster 3
chr6	14927057	14927189	ID=RepeatMasker_chr6_6986;Name=LTR/Gypsy%20rnd-5_family-70	-	cluster 3
chr6	14927192	14927476	ID=RepeatMasker_chr6_6987;Name=LTR/Gypsy%20rnd-5_family-70	-	cluster 3
chr6	14927479	14927698	ID=RepeatMasker_chr6_6988;Name=Unknown%20rnd-3_family-278	+	cluster 3
chr6	14927693	14927813	ID=RepeatMasker_chr6_6989;Name=Unknown%20rnd-3_family-278	+	cluster 3
chr6	14927814	14927901	ID=RepeatMasker_chr6_6990;Name=Unknown%20rnd-3_family-278	+	cluster 3
chr6	14927904	14928579	ID=RepeatMasker_chr6_6991;Name=LTR/Gypsy%20rnd-5_family-70	-	cluster 3
chr6	14929493	14929710	ID=RepeatMasker_chr6_6992;Name=Unknown%20rnd-5_family-1257	+	cluster 3
chr6	14930241	14930311	ID=RepeatMasker_chr6_6993;Name=Unknown%20rnd-5_family-1257	+	cluster 3
chr6	14930374	14931510	ID=RepeatMasker_chr6_6994;Name=Unknown%20rnd-5_family-1257	+	cluster 3
chr6	14931169	14931580	ID=RepeatMasker_chr6_6995;Name=DNA/hAT-Tip100%20rnd-1_family-227	-	cluster 3
chr6	14938506	14939219	ID=RepeatMasker_chr6_6996;Name=DNA/hAT-Charlie%20rnd-1_family-154	-	cluster 3
chr6	14939298	14939926	ID=RepeatMasker_chr6_6997;Name=DNA/hAT-Charlie%20rnd-1_family-154	-	cluster 2
chr6	14939839	14940020	ID=RepeatMasker_chr6_6998;Name=Unknown%20rnd-5_family-1056	-	cluster 2
chr6	14940092	14940224	ID=RepeatMasker_chr6_6999;Name=Unknown%20rnd-1_family-169	+	cluster 2
chr6	14940217	14940309	ID=RepeatMasker_chr6_7000;Name=Unknown%20rnd-1_family-245	+	cluster 2
chr6	14944549	14944609	ID=RepeatMasker_chr6_7001;Name=Unknown%20rnd-6_family-3613	+	cluster 1
chr6	14947257	14948102	ID=RepeatMasker_chr6_7002;Name=Unknown%20rnd-6_family-3613	+	cluster 1
chr6	14948148	14948499	ID=RepeatMasker_chr6_7003;Name=Unknown%20rnd-6_family-3613	+	cluster 1
chr6	14948768	14949950	ID=RepeatMasker_chr6_7004;Name=Unknown%20rnd-6_family-3613	+	cluster 1
chr6	14951306	14956243	ID=RepeatMasker_chr6_7005;Name=LTR/Gypsy%20rnd-1_family-0	-	cluster 5
chr6	14955924	14956431	ID=RepeatMasker_chr6_7006;Name=Unknown%20rnd-1_family-17	+	cluster 5
chr6	14956174	14956876	ID=RepeatMasker_chr6_7007;Name=Unknown%20rnd-1_family-18	-	cluster 5
chr6	14956869	14957594	ID=RepeatMasker_chr6_7008;Name=LTR/Gypsy%20rnd-4_family-230	-	cluster 5
chr6	14957643	14957760	ID=RepeatMasker_chr6_7009;Name=Unknown%20rnd-5_family-456	-	cluster 3
chr6	14958028	14958772	ID=RepeatMasker_chr6_7010;Name=LTR/Copia%20rnd-4_family-1168	+	cluster 3
chr6	14958818	14959146	ID=RepeatMasker_chr6_7011;Name=LTR/Copia%20rnd-1_family-84	+	cluster 3
chr6	14959853	14960024	ID=RepeatMasker_chr6_7012;Name=Unknown%20rnd-6_family-3592	-	cluster 3
chr6	14964391	14964489	ID=RepeatMasker_chr6_7013;Name=LTR/Gypsy%20rnd-6_family-1590	+	cluster 2
chr6	14964484	14964998	ID=RepeatMasker_chr6_7014;Name=LTR/Gypsy%20rnd-5_family-1544	+	cluster 2
chr6	14965339	14965623	ID=RepeatMasker_chr6_7015;Name=Simple_repeat%20rnd-6_family-593	+	cluster 3
chr6	14965731	14965822	ID=RepeatMasker_chr6_7016;Name=Unknown%20rnd-5_family-3735	-	cluster 3
chr6	14966035	14966109	ID=RepeatMasker_chr6_7017;Name=Unknown%20rnd-5_family-3735	-	cluster 2
chr6	14966116	14966252	ID=RepeatMasker_chr6_7018;Name=Unknown%20rnd-1_family-207	+	cluster 2
chr6	14966743	14966994	ID=RepeatMasker_chr6_7019;Name=DNA%20rnd-1_family-281	-	cluster 2
chr6	14966995	14967084	ID=RepeatMasker_chr6_7020;Name=Unknown%20rnd-5_family-462	-	cluster 2
chr6	14971451	14971842	ID=RepeatMasker_chr6_7021;Name=Unknown%20rnd-5_family-75	-	cluster 2
chr6	14971856	14972012	ID=RepeatMasker_chr6_7022;Name=Unknown%20rnd-4_family-86	-	cluster 2
chr6	14971872	14972033	ID=RepeatMasker_chr6_7023;Name=Unknown%20rnd-4_family-86	+	cluster 2
chr6	14982686	14982743	ID=RepeatMasker_chr6_7024;Name=Unknown%20rnd-1_family-188	+	cluster 2
chr6	14982748	14982772	ID=RepeatMasker_chr6_7025;Name=Unknown%20rnd-6_family-2174	+	cluster 2
chr6	14984110	14985818	ID=RepeatMasker_chr6_7026;Name=Unknown%20rnd-1_family-53	-	cluster 2
chr6	14985800	14986235	ID=RepeatMasker_chr6_7027;Name=Unknown%20rnd-3_family-278	+	cluster 4
chr6	14986252	14986604	ID=RepeatMasker_chr6_7028;Name=LTR/Copia%20rnd-1_family-150	+	cluster 4
chr6	14986605	14987013	ID=RepeatMasker_chr6_7029;Name=LTR/Gypsy%20rnd-6_family-273	+	cluster 4
chr6	14987018	14987237	ID=RepeatMasker_chr6_7030;Name=LTR/Gypsy%20rnd-3_family-18	+	cluster 4
chr6	14987239	14987646	ID=RepeatMasker_chr6_7031;Name=LTR/Gypsy%20rnd-6_family-273	-	cluster 4
chr6	14987648	14987840	ID=RepeatMasker_chr6_7032;Name=LTR/Gypsy%20rnd-3_family-18	+	cluster 5
chr6	14987841	14990128	ID=RepeatMasker_chr6_7033;Name=DNA%20rnd-1_family-6	+	cluster 5
chr6	14990181	14990950	ID=RepeatMasker_chr6_7034;Name=LTR/Gypsy%20rnd-1_family-112	+	cluster 5
chr6	14990927	14991225	ID=RepeatMasker_chr6_7035;Name=Unknown%20rnd-2_family-33	-	cluster 4
chr6	14991228	14991541	ID=RepeatMasker_chr6_7036;Name=DNA%20rnd-1_family-6	-	cluster 4
chr6	14991541	14991598	ID=RepeatMasker_chr6_7037;Name=LTR/Gypsy%20rnd-1_family-7	+	cluster 4
chr6	14991642	14991858	ID=RepeatMasker_chr6_7038;Name=Unknown%20rnd-5_family-24	-	cluster 4
chr6	14991859	14993059	ID=RepeatMasker_chr6_7039;Name=LTR/Gypsy%20rnd-6_family-273	+	cluster 4
chr6	14994198	14994717	ID=RepeatMasker_chr6_7040;Name=LTR/Copia%20rnd-1_family-264	-	cluster 4
chr6	14994720	14994846	ID=RepeatMasker_chr6_7041;Name=Unknown%20rnd-5_family-1171	+	cluster 4
chr6	14994849	14996546	ID=RepeatMasker_chr6_7042;Name=LTR/Copia%20rnd-5_family-1172	-	cluster 4
chr6	14996548	14997009	ID=RepeatMasker_chr6_7043;Name=LTR/Copia%20rnd-1_family-293	-	cluster 4
chr6	14997010	14997539	ID=RepeatMasker_chr6_7044;Name=Unknown%20rnd-1_family-73	+	cluster 4
chr6	14997117	14997636	ID=RepeatMasker_chr6_7045;Name=LTR/Copia%20rnd-1_family-246	-	cluster 4
chr6	14997638	14998755	ID=RepeatMasker_chr6_7046;Name=LTR/Copia%20rnd-5_family-488	-	cluster 4
chr6	14998757	14999633	ID=RepeatMasker_chr6_7047;Name=LTR/Copia%20rnd-1_family-272	-	cluster 5
chr6	15004001	15004085	ID=RepeatMasker_chr6_7048;Name=DNA/hAT-Tag1%20rnd-6_family-5082	+	cluster 1
chr6	15004279	15004362	ID=RepeatMasker_chr6_7049;Name=DNA/hAT-Tag1%20rnd-6_family-5082	+	cluster 4
chr6	15004478	15005338	ID=RepeatMasker_chr6_7050;Name=LTR/Gypsy%20rnd-6_family-273	+	cluster 4
chr6	15005367	15005404	ID=RepeatMasker_chr6_7051;Name=LTR/Gypsy%20rnd-6_family-748	-	cluster 4
chr6	15005405	15005692	ID=RepeatMasker_chr6_7052;Name=Unknown%20rnd-4_family-95	-	cluster 4
chr6	15032891	15032926	ID=RepeatMasker_chr6_7053;Name=rnd-1_family-181	+	cluster 2
chr6	15033231	15033463	ID=RepeatMasker_chr6_7054;Name=Unknown%20rnd-5_family-855	-	cluster 2
chr6	15033466	15033547	ID=RepeatMasker_chr6_7055;Name=Unknown%20rnd-4_family-175	-	cluster 2
chr6	15039710	15039920	ID=RepeatMasker_chr6_7056;Name=LTR/Gypsy%20rnd-5_family-5873	+	cluster 2
chr6	15039907	15040161	ID=RepeatMasker_chr6_7057;Name=LTR/Gypsy%20rnd-5_family-5873	+	cluster 2
chr6	15041735	15041780	ID=RepeatMasker_chr6_7058;Name=Unknown%20rnd-5_family-350	-	cluster 2
chr6	15041869	15042385	ID=RepeatMasker_chr6_7059;Name=Unknown%20rnd-1_family-155	+	cluster 2
chr6	15050962	15051095	ID=RepeatMasker_chr6_7060;Name=Unknown%20rnd-1_family-65	-	cluster 3
chr6	15051136	15051816	ID=RepeatMasker_chr6_7061;Name=Unknown%20rnd-6_family-253	-	cluster 2
chr6	15058277	15058419	ID=RepeatMasker_chr6_7062;Name=LINE/RTE-X%20rnd-3_family-283	-	cluster 2
chr6	15058421	15058473	ID=RepeatMasker_chr6_7063;Name=Unknown%20rnd-1_family-267	-	cluster 2
chr6	15058475	15058547	ID=RepeatMasker_chr6_7064;Name=Unknown%20rnd-1_family-146	+	cluster 2
chr6	15061593	15061626	ID=RepeatMasker_chr6_7065;Name=Unknown%20rnd-5_family-238	-	cluster 2
chr6	15069658	15069743	ID=RepeatMasker_chr6_7066;Name=snRNA%20rnd-1_family-233	-	cluster 2
chr6	15071183	15071260	ID=RepeatMasker_chr6_7067;Name=LTR/Gypsy%20rnd-6_family-71	-	cluster 2
chr6	15073848	15073926	ID=RepeatMasker_chr6_7068;Name=Unknown%20rnd-5_family-531	-	cluster 2
chr6	15090672	15090838	ID=RepeatMasker_chr6_7069;Name=Unknown%20rnd-4_family-86	-	cluster 2
chr6	15102361	15102432	ID=RepeatMasker_chr6_7070;Name=Unknown%20rnd-3_family-54	-	cluster 2
chr6	15123819	15123908	ID=RepeatMasker_chr6_7071;Name=Unknown%20rnd-3_family-54	-	cluster 2
chr6	15134262	15134395	ID=RepeatMasker_chr6_7072;Name=Unknown%20rnd-6_family-1647	-	cluster 2
chr6	15134470	15134533	ID=RepeatMasker_chr6_7073;Name=LTR/Gypsy%20rnd-5_family-2467	-	cluster 2
chr6	15134565	15136550	ID=RepeatMasker_chr6_7074;Name=LTR/Gypsy%20rnd-5_family-1407	+	cluster 2
chr6	15136555	15137015	ID=RepeatMasker_chr6_7075;Name=LTR/Gypsy%20rnd-6_family-71	+	cluster 3
chr6	15137016	15137205	ID=RepeatMasker_chr6_7076;Name=LTR/Gypsy%20rnd-5_family-1407	+	cluster 3
chr6	15143618	15143722	ID=RepeatMasker_chr6_7077;Name=Unknown%20rnd-3_family-54	-	cluster 2
chr6	15146830	15146891	ID=RepeatMasker_chr6_7078;Name=Unknown%20rnd-5_family-370	+	cluster 2
chr6	15147084	15147159	ID=RepeatMasker_chr6_7079;Name=Unknown%20rnd-3_family-54	-	cluster 2
chr6	15155688	15155763	ID=RepeatMasker_chr6_7080;Name=Unknown%20rnd-1_family-245	-	cluster 2
chr6	15155764	15155804	ID=RepeatMasker_chr6_7081;Name=Unknown%20rnd-5_family-1056	+	cluster 2
chr6	15155770	15156046	ID=RepeatMasker_chr6_7082;Name=Unknown%20rnd-1_family-169	-	cluster 2
chr6	15155913	15156420	ID=RepeatMasker_chr6_7083;Name=DNA/hAT-Charlie%20rnd-1_family-154	+	cluster 2
chr6	15177348	15177394	ID=RepeatMasker_chr6_7084;Name=Unknown%20rnd-3_family-54	-	cluster 2
chr6	15184705	15186891	ID=RepeatMasker_chr6_7085;Name=LTR/Copia%20rnd-1_family-69	-	cluster 3
chr6	15186897	15187392	ID=RepeatMasker_chr6_7086;Name=DNA/TcMar-Pogo%20rnd-1_family-332	+	cluster 3
chr6	15187173	15188392	ID=RepeatMasker_chr6_7087;Name=DNA/TcMar-Tigger%20rnd-1_family-270	+	cluster 3
chr6	15188449	15189174	ID=RepeatMasker_chr6_7088;Name=Unknown%20rnd-6_family-1805	-	cluster 3
chr6	15189260	15189395	ID=RepeatMasker_chr6_7089;Name=Unknown%20rnd-1_family-155	-	cluster 3
chr6	15189439	15189612	ID=RepeatMasker_chr6_7090;Name=Unknown%20rnd-1_family-124	-	cluster 3
chr6	15189484	15189659	ID=RepeatMasker_chr6_7091;Name=LTR/Copia%20rnd-5_family-581	+	cluster 3
chr6	15189782	15189976	ID=RepeatMasker_chr6_7092;Name=Unknown%20rnd-5_family-1387	+	cluster 3
chr6	15190856	15196919	ID=RepeatMasker_chr6_7093;Name=LTR/Gypsy%20rnd-1_family-16	+	cluster 5
chr6	15197226	15197332	ID=RepeatMasker_chr6_7094;Name=LTR/Gypsy%20rnd-5_family-1544	+	cluster 3
chr6	15197333	15197857	ID=RepeatMasker_chr6_7095;Name=LTR/Gypsy%20rnd-6_family-748	-	cluster 3
chr6	15198640	15198861	ID=RepeatMasker_chr6_7096;Name=LTR/Copia%20rnd-1_family-92	-	cluster 3
chr6	15212210	15213005	ID=RepeatMasker_chr6_7097;Name=LTR/Copia%20rnd-1_family-51	+	cluster 3
chr6	15213426	15214796	ID=RepeatMasker_chr6_7098;Name=LTR/Copia%20rnd-4_family-1168	+	cluster 3
chr6	15216403	15216513	ID=RepeatMasker_chr6_7099;Name=Unknown%20rnd-5_family-370	-	cluster 3
chr6	15216747	15217029	ID=RepeatMasker_chr6_7100;Name=Unknown%20rnd-5_family-2186	+	cluster 3
chr6	15217314	15218019	ID=RepeatMasker_chr6_7101;Name=LTR/Gypsy%20rnd-5_family-5873	+	cluster 3
chr6	15218461	15219212	ID=RepeatMasker_chr6_7102;Name=LTR/Gypsy%20rnd-5_family-5873	+	cluster 3
chr6	15219213	15219308	ID=RepeatMasker_chr6_7103;Name=Unknown%20rnd-1_family-245	-	cluster 2
chr6	15219301	15219504	ID=RepeatMasker_chr6_7104;Name=Unknown%20rnd-1_family-169	-	cluster 2
chr6	15219309	15219330	ID=RepeatMasker_chr6_7105;Name=Unknown%20rnd-5_family-1056	+	cluster 2
chr6	15224155	15224341	ID=RepeatMasker_chr6_7106;Name=Unknown%20rnd-5_family-231	+	cluster 2
chr6	15227840	15227945	ID=RepeatMasker_chr6_7107;Name=LTR/Copia%20rnd-5_family-825	+	cluster 2
chr6	15232743	15233115	ID=RepeatMasker_chr6_7108;Name=Unknown%20rnd-6_family-1647	-	cluster 2
chr6	15233117	15233233	ID=RepeatMasker_chr6_7109;Name=Unknown%20rnd-6_family-1647	+	cluster 2
chr6	15233333	15233431	ID=RepeatMasker_chr6_7110;Name=LTR/Copia%20rnd-6_family-1401	+	cluster 2
chr6	15233445	15233516	ID=RepeatMasker_chr6_7111;Name=LTR/Copia%20rnd-6_family-1401	+	cluster 2
chr6	15234263	15234283	ID=RepeatMasker_chr6_7112;Name=Unknown%20rnd-1_family-65	+	cluster 2
chr6	15234284	15234404	ID=RepeatMasker_chr6_7113;Name=Unknown%20rnd-1_family-89	-	cluster 2
chr6	15234405	15234417	ID=RepeatMasker_chr6_7114;Name=Unknown%20rnd-1_family-65	+	cluster 2
chr6	15246865	15246954	ID=RepeatMasker_chr6_7115;Name=Unknown%20rnd-3_family-54	+	cluster 2
chr6	15258492	15258609	ID=RepeatMasker_chr6_7116;Name=Unknown%20rnd-4_family-918	-	cluster 2
chr6	15258625	15258742	ID=RepeatMasker_chr6_7117;Name=Unknown%20rnd-1_family-298	-	cluster 2
chr6	15265434	15265757	ID=RepeatMasker_chr6_7118;Name=LTR/Copia%20rnd-1_family-150	+	cluster 3
chr6	15275511	15275630	ID=RepeatMasker_chr6_7119;Name=Unknown%20rnd-1_family-89	+	cluster 2
chr6	15275630	15276826	ID=RepeatMasker_chr6_7120;Name=Unknown%20rnd-1_family-371	+	cluster 2
chr6	15276193	15276946	ID=RepeatMasker_chr6_7121;Name=Unknown%20rnd-1_family-276	-	cluster 2
chr6	15276945	15277051	ID=RepeatMasker_chr6_7122;Name=rnd-1_family-104	-	cluster 5
chr6	15277176	15283237	ID=RepeatMasker_chr6_7123;Name=LTR/Gypsy%20rnd-1_family-16	+	cluster 5
chr6	15283737	15283849	ID=RepeatMasker_chr6_7124;Name=Unknown%20rnd-1_family-89	-	cluster 5
chr6	15284091	15284222	ID=RepeatMasker_chr6_7125;Name=Unknown%20rnd-1_family-90	-	cluster 4
chr6	15284192	15284274	ID=RepeatMasker_chr6_7126;Name=Unknown%20rnd-1_family-329	+	cluster 4
chr6	15284280	15284326	ID=RepeatMasker_chr6_7127;Name=Unknown%20rnd-5_family-545	-	cluster 4
chr6	15284330	15284459	ID=RepeatMasker_chr6_7128;Name=Unknown%20rnd-1_family-352	-	cluster 4
chr6	15284472	15284520	ID=RepeatMasker_chr6_7129;Name=Unknown%20rnd-6_family-2283	-	cluster 4
chr6	15284521	15284611	ID=RepeatMasker_chr6_7130;Name=Unknown%20rnd-1_family-90	+	cluster 4
chr6	15285848	15286013	ID=RepeatMasker_chr6_7131;Name=Unknown%20rnd-5_family-8098	+	cluster 2
chr6	15286112	15286422	ID=RepeatMasker_chr6_7132;Name=Unknown%20rnd-5_family-1386	+	cluster 2
chr6	15287369	15287455	ID=RepeatMasker_chr6_7133;Name=Unknown%20rnd-4_family-86	-	cluster 4
chr6	15287392	15287465	ID=RepeatMasker_chr6_7134;Name=Unknown%20rnd-4_family-86	+	cluster 4
chr6	15287891	15287902	ID=RepeatMasker_chr6_7135;Name=LTR/Copia%20rnd-5_family-367	-	cluster 4
chr6	15287903	15288148	ID=RepeatMasker_chr6_7136;Name=Unknown%20rnd-1_family-53	-	cluster 4
chr6	15288149	15288327	ID=RepeatMasker_chr6_7137;Name=LTR/Copia%20rnd-5_family-367	-	cluster 4
chr6	15298482	15298866	ID=RepeatMasker_chr6_7138;Name=LTR/Gypsy%20rnd-5_family-70	-	cluster 1
chr6	15301741	15302356	ID=RepeatMasker_chr6_7139;Name=DNA/hAT-Charlie%20rnd-4_family-708	-	cluster 4
chr6	15302356	15302423	ID=RepeatMasker_chr6_7140;Name=Unknown%20rnd-1_family-77	-	cluster 4
chr6	15302427	15302677	ID=RepeatMasker_chr6_7141;Name=LTR/Copia%20rnd-1_family-118	-	cluster 4
chr6	15302673	15303372	ID=RepeatMasker_chr6_7142;Name=Unknown%20rnd-1_family-77	-	cluster 4
chr6	15303372	15303788	ID=RepeatMasker_chr6_7143;Name=DNA/hAT-Charlie%20rnd-4_family-708	-	cluster 4
chr6	15303760	15304196	ID=RepeatMasker_chr6_7144;Name=Unknown%20rnd-5_family-238	-	cluster 4
chr6	15304223	15304292	ID=RepeatMasker_chr6_7145;Name=DNA/hAT-Charlie%20rnd-4_family-708	-	cluster 4
chr6	15304352	15304671	ID=RepeatMasker_chr6_7146;Name=LTR/Copia%20rnd-2_family-45	+	cluster 4
chr6	15309877	15310138	ID=RepeatMasker_chr6_7147;Name=Unknown%20rnd-6_family-741	+	cluster 4
chr6	15310264	15310403	ID=RepeatMasker_chr6_7148;Name=Unknown%20rnd-6_family-741	+	cluster 4
chr6	15317375	15318708	ID=RepeatMasker_chr6_7149;Name=Unknown%20rnd-5_family-492	+	cluster 4
chr6	15318730	15318776	ID=RepeatMasker_chr6_7150;Name=Unknown%20rnd-6_family-433	-	cluster 4
chr6	15319171	15319853	ID=RepeatMasker_chr6_7151;Name=LTR/Copia%20rnd-5_family-825	-	cluster 4
chr6	15319857	15320059	ID=RepeatMasker_chr6_7152;Name=LTR/Copia%20rnd-4_family-137	-	cluster 4
chr6	15320157	15320638	ID=RepeatMasker_chr6_7153;Name=LTR/Copia%20rnd-4_family-137	-	cluster 4
chr6	15320670	15321290	ID=RepeatMasker_chr6_7154;Name=LTR/Copia%20rnd-4_family-117	+	cluster 4
chr6	15322030	15322737	ID=RepeatMasker_chr6_7155;Name=Unknown%20rnd-3_family-278	-	cluster 4
chr6	15323052	15323282	ID=RepeatMasker_chr6_7156;Name=LTR/Gypsy%20rnd-5_family-1923	+	cluster 4
chr6	15323283	15325521	ID=RepeatMasker_chr6_7157;Name=Unknown%20rnd-1_family-11	-	cluster 4
chr6	15323600	15327536	ID=RepeatMasker_chr6_7158;Name=RC/Helitron%20rnd-6_family-138	-	cluster 4
chr6	15325522	15325752	ID=RepeatMasker_chr6_7159;Name=LTR/Gypsy%20rnd-5_family-1923	+	cluster 4
chr6	15325792	15328312	ID=RepeatMasker_chr6_7160;Name=LTR/Gypsy%20rnd-5_family-1923	+	cluster 4
chr6	15333014	15333267	ID=RepeatMasker_chr6_7161;Name=Unknown%20rnd-6_family-741	-	cluster 4
chr6	15333410	15333671	ID=RepeatMasker_chr6_7162;Name=Unknown%20rnd-6_family-741	-	cluster 4
chr6	15339133	15339874	ID=RepeatMasker_chr6_7163;Name=LTR/Copia%20rnd-4_family-117	+	cluster 4
chr6	15340141	15341058	ID=RepeatMasker_chr6_7164;Name=LTR/Copia%20rnd-5_family-825	+	cluster 4
chr6	15347252	15347572	ID=RepeatMasker_chr6_7165;Name=LTR/Copia%20rnd-1_family-69	+	cluster 1
chr6	15347697	15348130	ID=RepeatMasker_chr6_7166;Name=LTR/Copia%20rnd-1_family-69	+	cluster 1
chr6	15348148	15348267	ID=RepeatMasker_chr6_7167;Name=LTR/Copia%20rnd-1_family-69	+	cluster 1
chr6	15348259	15348535	ID=RepeatMasker_chr6_7168;Name=LTR/Copia%20rnd-5_family-367	+	cluster 1
chr6	15348830	15349017	ID=RepeatMasker_chr6_7169;Name=LTR/Copia%20rnd-5_family-825	+	cluster 1
chr6	15353489	15353795	ID=RepeatMasker_chr6_7170;Name=LTR/Copia%20rnd-4_family-117	+	cluster 4
chr6	15353970	15354349	ID=RepeatMasker_chr6_7171;Name=LTR/Copia%20rnd-4_family-117	+	cluster 4
chr6	15354367	15354477	ID=RepeatMasker_chr6_7172;Name=LTR/Copia%20rnd-4_family-117	+	cluster 1
chr6	15354476	15354739	ID=RepeatMasker_chr6_7173;Name=Unknown%20rnd-1_family-53	+	cluster 1
chr6	15354490	15354772	ID=RepeatMasker_chr6_7174;Name=LTR/Copia%20rnd-5_family-581	+	cluster 1
chr6	15354985	15355288	ID=RepeatMasker_chr6_7175;Name=LTR/Copia%20rnd-5_family-367	+	cluster 1
chr6	15363483	15363586	ID=RepeatMasker_chr6_7176;Name=Unknown%20rnd-4_family-49	+	cluster 1
chr6	15363587	15364161	ID=RepeatMasker_chr6_7177;Name=LTR/Copia%20rnd-5_family-825	-	cluster 1
chr6	15364374	15364684	ID=RepeatMasker_chr6_7178;Name=LTR/Copia%20rnd-4_family-137	-	cluster 1
chr6	15364690	15364806	ID=RepeatMasker_chr6_7179;Name=LTR/Copia%20rnd-4_family-117	-	cluster 1
chr6	15364845	15365254	ID=RepeatMasker_chr6_7180;Name=LTR/Copia%20rnd-1_family-72	-	cluster 1
chr6	15367827	15368411	ID=RepeatMasker_chr6_7181;Name=LTR/Copia%20rnd-6_family-3569	+	cluster 1
chr6	15373805	15374304	ID=RepeatMasker_chr6_7182;Name=LTR/Copia%20rnd-6_family-3569	+	cluster 4
chr6	15375164	15375229	ID=RepeatMasker_chr6_7183;Name=LTR/Copia%20rnd-1_family-229	+	cluster 1
chr6	15376642	15376999	ID=RepeatMasker_chr6_7184;Name=Unknown%20rnd-6_family-1647	-	cluster 1
chr6	15377406	15377483	ID=RepeatMasker_chr6_7185;Name=snRNA%20rnd-1_family-274	+	cluster 1
chr6	15380054	15380374	ID=RepeatMasker_chr6_7186;Name=Unknown%20rnd-6_family-1647	-	cluster 1
chr6	15380465	15380521	ID=RepeatMasker_chr6_7187;Name=Unknown%20rnd-6_family-1647	-	cluster 1
chr6	15381209	15381286	ID=RepeatMasker_chr6_7188;Name=snRNA%20rnd-1_family-274	+	cluster 1
chr6	15388568	15388628	ID=RepeatMasker_chr6_7189;Name=Unknown%20rnd-4_family-86	-	cluster 2
chr6	15388575	15388728	ID=RepeatMasker_chr6_7190;Name=Unknown%20rnd-4_family-86	+	cluster 2
chr6	15394821	15394957	ID=RepeatMasker_chr6_7191;Name=Unknown%20rnd-6_family-371	-	cluster 2
chr6	15396720	15397060	ID=RepeatMasker_chr6_7192;Name=Unknown%20rnd-6_family-1647	-	cluster 2
chr6	15397714	15397809	ID=RepeatMasker_chr6_7193;Name=snRNA%20rnd-1_family-274	+	cluster 2
chr6	15400144	15400206	ID=RepeatMasker_chr6_7194;Name=Unknown%20rnd-5_family-75	+	cluster 2
chr6	15400780	15400902	ID=RepeatMasker_chr6_7195;Name=Unknown%20rnd-5_family-462	+	cluster 2
chr6	15401362	15401541	ID=RepeatMasker_chr6_7196;Name=Unknown%20rnd-6_family-402	-	cluster 2
chr6	15401666	15401871	ID=RepeatMasker_chr6_7197;Name=Unknown%20rnd-1_family-186	+	cluster 2
chr6	15401816	15401894	ID=RepeatMasker_chr6_7198;Name=Unknown%20rnd-6_family-2283	-	cluster 2
chr6	15401872	15401934	ID=RepeatMasker_chr6_7199;Name=Unknown%20rnd-1_family-97	-	cluster 2
chr6	15423240	15423590	ID=RepeatMasker_chr6_7200;Name=Unknown%20rnd-4_family-497	+	cluster 2
chr6	15425765	15425874	ID=RepeatMasker_chr6_7201;Name=LTR/Copia%20rnd-1_family-179	+	cluster 2
chr6	15426029	15426146	ID=RepeatMasker_chr6_7202;Name=LTR/Copia%20rnd-1_family-179	+	cluster 2
chr6	15443522	15443661	ID=RepeatMasker_chr6_7203;Name=DNA/TcMar-Tc1%20rnd-6_family-2624	+	cluster 2
chr6	15444296	15444404	ID=RepeatMasker_chr6_7204;Name=Unknown%20rnd-5_family-783	+	cluster 3
chr6	15445238	15445323	ID=RepeatMasker_chr6_7205;Name=Unknown%20rnd-5_family-87	+	cluster 3
chr6	15445577	15445680	ID=RepeatMasker_chr6_7206;Name=Unknown%20rnd-6_family-1699	-	cluster 3
chr6	15446376	15447170	ID=RepeatMasker_chr6_7207;Name=Unknown%20rnd-1_family-77	+	cluster 3
chr6	15448911	15448979	ID=RepeatMasker_chr6_7208;Name=Unknown%20rnd-6_family-1699	-	cluster 3
chr6	15452515	15452910	ID=RepeatMasker_chr6_7209;Name=Unknown%20rnd-5_family-2020	-	cluster 3
chr6	15454054	15455006	ID=RepeatMasker_chr6_7210;Name=LTR/Gypsy%20rnd-5_family-5873	+	cluster 3
chr6	15455002	15458517	ID=RepeatMasker_chr6_7211;Name=Unknown%20rnd-1_family-23	-	cluster 3
chr6	15458518	15459106	ID=RepeatMasker_chr6_7212;Name=LTR/Gypsy%20rnd-5_family-5873	+	cluster 3
chr6	15459167	15460208	ID=RepeatMasker_chr6_7213;Name=LTR/Gypsy%20rnd-5_family-5873	+	cluster 3
chr6	15460991	15461057	ID=RepeatMasker_chr6_7214;Name=Unknown%20rnd-1_family-268	+	cluster 3
chr6	15461053	15461279	ID=RepeatMasker_chr6_7215;Name=RC/Helitron%20rnd-6_family-1135	+	cluster 3
chr6	15461835	15461928	ID=RepeatMasker_chr6_7216;Name=RC/Helitron%20rnd-6_family-1135	+	cluster 2
chr6	15461950	15462005	ID=RepeatMasker_chr6_7217;Name=RC/Helitron%20rnd-6_family-1135	+	cluster 2
chr6	15462045	15462109	ID=RepeatMasker_chr6_7218;Name=RC/Helitron%20rnd-6_family-1135	+	cluster 2
chr6	15462984	15463050	ID=RepeatMasker_chr6_7219;Name=Unknown%20rnd-1_family-255	-	cluster 2
chr6	15464795	15465193	ID=RepeatMasker_chr6_7220;Name=LTR/Gypsy%20rnd-6_family-273	+	cluster 3
chr6	15466227	15466602	ID=RepeatMasker_chr6_7221;Name=Unknown%20rnd-4_family-175	-	cluster 3
chr6	15466972	15467033	ID=RepeatMasker_chr6_7222;Name=LTR/Copia%20rnd-1_family-147	-	cluster 3
chr6	15467071	15472204	ID=RepeatMasker_chr6_7223;Name=LTR/Copia%20rnd-1_family-84	-	cluster 3
chr6	15472212	15472321	ID=RepeatMasker_chr6_7224;Name=Unknown%20rnd-5_family-99	+	cluster 3
chr6	15472326	15473036	ID=RepeatMasker_chr6_7225;Name=LTR/Copia%20rnd-1_family-147	-	cluster 3
chr6	15476061	15476235	ID=RepeatMasker_chr6_7226;Name=rnd-1_family-181	+	cluster 3
chr6	15476235	15476451	ID=RepeatMasker_chr6_7227;Name=rnd-1_family-181	+	cluster 3
chr6	15476570	15477068	ID=RepeatMasker_chr6_7228;Name=LTR/Copia%20rnd-4_family-117	+	cluster 3
chr6	15477177	15477540	ID=RepeatMasker_chr6_7229;Name=LTR/Copia%20rnd-4_family-117	+	cluster 3
chr6	15477530	15477813	ID=RepeatMasker_chr6_7230;Name=LTR/Copia%20rnd-1_family-72	-	cluster 3
chr6	15477683	15477815	ID=RepeatMasker_chr6_7231;Name=Unknown%20rnd-1_family-139	+	cluster 3
chr6	15477871	15478605	ID=RepeatMasker_chr6_7232;Name=Unknown%20rnd-1_family-73	-	cluster 3
chr6	15478591	15478688	ID=RepeatMasker_chr6_7233;Name=Unknown%20rnd-4_family-175	+	cluster 2
chr6	15479687	15479729	ID=RepeatMasker_chr6_7234;Name=Unknown%20rnd-5_family-783	-	cluster 2
chr6	15480003	15480232	ID=RepeatMasker_chr6_7235;Name=Unknown%20rnd-4_family-175	+	cluster 2
chr6	15480237	15480329	ID=RepeatMasker_chr6_7236;Name=LTR/Copia%20rnd-2_family-45	+	cluster 2
chr6	15480336	15480794	ID=RepeatMasker_chr6_7237;Name=LTR/Copia%20rnd-4_family-117	+	cluster 2
chr6	15480849	15481172	ID=RepeatMasker_chr6_7238;Name=LTR/Copia%20rnd-6_family-1578	+	cluster 2
chr6	15480887	15481244	ID=RepeatMasker_chr6_7239;Name=Unknown%20rnd-1_family-53	+	cluster 2
chr6	15491995	15492044	ID=RepeatMasker_chr6_7240;Name=Unknown%20rnd-1_family-131	+	cluster 2
chr6	15492045	15492136	ID=RepeatMasker_chr6_7241;Name=Unknown%20rnd-1_family-255	-	cluster 2
chr6	15517910	15517988	ID=RepeatMasker_chr6_7242;Name=Unknown%20rnd-1_family-211	-	cluster 2
chr6	15517969	15518005	ID=RepeatMasker_chr6_7243;Name=Unknown%20rnd-1_family-198	+	cluster 2
chr6	15518004	15518048	ID=RepeatMasker_chr6_7244;Name=DNA/hAT-hobo%20rnd-5_family-3595	-	cluster 2
chr6	15518024	15518151	ID=RepeatMasker_chr6_7245;Name=Unknown%20rnd-1_family-198	+	cluster 2
chr6	15543826	15544037	ID=RepeatMasker_chr6_7246;Name=Unknown%20rnd-5_family-2020	+	cluster 2
chr6	15546129	15546331	ID=RepeatMasker_chr6_7247;Name=Satellite%20rnd-1_family-372	+	cluster 2
chr6	15549273	15549357	ID=RepeatMasker_chr6_7248;Name=LTR/Gypsy%20rnd-1_family-87	-	cluster 2
chr6	15549404	15549536	ID=RepeatMasker_chr6_7249;Name=Unknown%20rnd-1_family-129	-	cluster 2
chr6	15549470	15549548	ID=RepeatMasker_chr6_7250;Name=Unknown%20rnd-1_family-164	+	cluster 2
chr6	15549531	15549647	ID=RepeatMasker_chr6_7251;Name=Unknown%20rnd-1_family-129	+	cluster 2
chr6	15551139	15551197	ID=RepeatMasker_chr6_7252;Name=Unknown%20rnd-1_family-111	-	cluster 2
chr6	15551198	15551211	ID=RepeatMasker_chr6_7253;Name=LTR/Cassandra%20rnd-1_family-81	+	cluster 2
chr6	15553187	15553281	ID=RepeatMasker_chr6_7254;Name=Unknown%20rnd-5_family-853	+	cluster 2
chr6	15555403	15555606	ID=RepeatMasker_chr6_7255;Name=Satellite%20rnd-1_family-372	+	cluster 2
chr6	15556153	15556293	ID=RepeatMasker_chr6_7256;Name=Satellite%20rnd-1_family-372	+	cluster 2
chr6	15566259	15566379	ID=RepeatMasker_chr6_7257;Name=Unknown%20rnd-1_family-89	+	cluster 2
chr6	15566850	15566892	ID=RepeatMasker_chr6_7258;Name=Unknown%20rnd-6_family-2039	+	cluster 3
chr6	15566894	15567078	ID=RepeatMasker_chr6_7259;Name=DNA/MuLE-MuDR%20rnd-5_family-2506	+	cluster 3
chr6	15573737	15573770	ID=RepeatMasker_chr6_7260;Name=SINE?%20rnd-6_family-479	+	cluster 2
chr6	15594996	15595058	ID=RepeatMasker_chr6_7261;Name=LTR/Copia%20rnd-1_family-264	+	cluster 2
chr6	15595095	15595198	ID=RepeatMasker_chr6_7262;Name=LTR/Copia%20rnd-1_family-264	+	cluster 2
chr6	15595216	15595426	ID=RepeatMasker_chr6_7263;Name=LTR/Copia%20rnd-1_family-264	+	cluster 2
chr6	15611396	15611447	ID=RepeatMasker_chr6_7264;Name=SINE?%20rnd-6_family-479	+	cluster 2
chr6	15613847	15613879	ID=RepeatMasker_chr6_7265;Name=LTR/Copia%20rnd-6_family-90	+	cluster 3
chr6	15614618	15615058	ID=RepeatMasker_chr6_7266;Name=Unknown%20rnd-5_family-3735	-	cluster 2
chr6	15637195	15637625	ID=RepeatMasker_chr6_7267;Name=Unknown%20rnd-5_family-2186	-	cluster 2
chr6	15637629	15638089	ID=RepeatMasker_chr6_7268;Name=Unknown%20rnd-4_family-503	-	cluster 2
chr6	15662523	15662816	ID=RepeatMasker_chr6_7269;Name=LTR/Gypsy%20rnd-5_family-80	-	cluster 2
chr6	15663063	15663323	ID=RepeatMasker_chr6_7270;Name=LTR/Gypsy%20rnd-6_family-96	-	cluster 3
chr6	15663311	15663779	ID=RepeatMasker_chr6_7271;Name=LTR/Gypsy%20rnd-6_family-71	-	cluster 3
chr6	15663784	15664095	ID=RepeatMasker_chr6_7272;Name=LTR/Gypsy%20rnd-5_family-80	-	cluster 3
chr6	15664101	15665023	ID=RepeatMasker_chr6_7273;Name=LTR/Gypsy%20rnd-5_family-1407	-	cluster 3
chr6	15665028	15665139	ID=RepeatMasker_chr6_7274;Name=Unknown%20rnd-1_family-205	-	cluster 3
chr6	15667081	15667153	ID=RepeatMasker_chr6_7275;Name=DNA/hAT-Tag1%20rnd-6_family-3596	+	cluster 3
chr6	15667708	15667814	ID=RepeatMasker_chr6_7276;Name=DNA/hAT-Tag1%20rnd-6_family-3596	+	cluster 3
chr6	15667967	15668632	ID=RepeatMasker_chr6_7277;Name=DNA/hAT-Tag1%20rnd-6_family-3596	+	cluster 3
chr6	15669046	15669217	ID=RepeatMasker_chr6_7278;Name=DNA/hAT-Tag1%20rnd-6_family-3596	+	cluster 3
chr6	15669215	15669331	ID=RepeatMasker_chr6_7279;Name=DNA/hAT-Tag1%20rnd-6_family-3596	+	cluster 3
chr6	15669358	15669634	ID=RepeatMasker_chr6_7280;Name=LTR/Gypsy%20rnd-5_family-1407	-	cluster 3
chr6	15685575	15685754	ID=RepeatMasker_chr6_7281;Name=LTR/Gypsy%20rnd-5_family-80	-	cluster 2
chr6	15697074	15697242	ID=RepeatMasker_chr6_7282;Name=Unknown%20rnd-5_family-102	+	cluster 2
chr6	15697798	15698875	ID=RepeatMasker_chr6_7283;Name=Unknown%20rnd-6_family-3154	-	cluster 2
chr6	15698885	15699050	ID=RepeatMasker_chr6_7284;Name=Unknown%20rnd-1_family-203	-	cluster 2
chr6	15710469	15710575	ID=RepeatMasker_chr6_7285;Name=LTR/Copia%20rnd-5_family-1189	-	cluster 4
chr6	15710736	15710976	ID=RepeatMasker_chr6_7286;Name=LTR/Copia%20rnd-1_family-229	-	cluster 4
chr6	15710980	15712227	ID=RepeatMasker_chr6_7287;Name=LTR/Copia%20rnd-5_family-1482	-	cluster 4
chr6	15712662	15713074	ID=RepeatMasker_chr6_7288;Name=LTR/Copia%20rnd-1_family-296	-	cluster 4
chr6	15713076	15713793	ID=RepeatMasker_chr6_7289;Name=LTR/Copia%20rnd-5_family-1189	-	cluster 2
chr6	15713769	15714011	ID=RepeatMasker_chr6_7290;Name=LTR/Copia%20rnd-1_family-351	+	cluster 2
chr6	15714129	15715376	ID=RepeatMasker_chr6_7291;Name=LTR/Copia%20rnd-5_family-1189	-	cluster 2
chr6	15718303	15718864	ID=RepeatMasker_chr6_7292;Name=LINE/L1-Tx1%20rnd-5_family-1958	+	cluster 2
chr6	15718865	15719088	ID=RepeatMasker_chr6_7293;Name=LTR/Copia%20rnd-1_family-229	-	cluster 2
chr6	15719092	15720115	ID=RepeatMasker_chr6_7294;Name=LTR/Copia%20rnd-5_family-1482	-	cluster 3
chr6	15719958	15720095	ID=RepeatMasker_chr6_7295;Name=Unknown%20rnd-1_family-53	-	cluster 3
chr6	15720096	15720302	ID=RepeatMasker_chr6_7296;Name=LTR/Copia%20rnd-1_family-309	-	cluster 3
chr6	15720303	15720356	ID=RepeatMasker_chr6_7297;Name=Unknown%20rnd-1_family-53	-	cluster 3
chr6	15720338	15721109	ID=RepeatMasker_chr6_7298;Name=Unknown%20rnd-1_family-77	-	cluster 3
chr6	15721551	15721966	ID=RepeatMasker_chr6_7299;Name=LTR/Copia%20rnd-1_family-296	-	cluster 3
chr6	15721968	15724178	ID=RepeatMasker_chr6_7300;Name=LTR/Copia%20rnd-5_family-1189	-	cluster 3
chr6	15724220	15724932	ID=RepeatMasker_chr6_7301;Name=LINE/L1-Tx1%20rnd-5_family-1958	+	cluster 3
chr6	15724930	15725024	ID=RepeatMasker_chr6_7302;Name=DNA/hAT-Ac%20rnd-5_family-166	-	cluster 3
chr6	15726218	15726264	ID=RepeatMasker_chr6_7303;Name=LTR/Gypsy%20rnd-5_family-1544	-	cluster 3
chr6	15726265	15726490	ID=RepeatMasker_chr6_7304;Name=LTR/Copia%20rnd-5_family-581	-	cluster 3
chr6	15726352	15726540	ID=RepeatMasker_chr6_7305;Name=Unknown%20rnd-1_family-124	+	cluster 3
chr6	15726491	15726505	ID=RepeatMasker_chr6_7306;Name=LTR/Gypsy%20rnd-5_family-1544	-	cluster 3
chr6	15726563	15726823	ID=RepeatMasker_chr6_7307;Name=LINE/L1-Tx1%20rnd-5_family-1958	+	cluster 3
chr6	15727451	15727530	ID=RepeatMasker_chr6_7308;Name=SINE?%20rnd-1_family-361	-	cluster 2
chr6	15744756	15744966	ID=RepeatMasker_chr6_7309;Name=Unknown%20rnd-5_family-2692	+	cluster 3
chr6	15745050	15746953	ID=RepeatMasker_chr6_7310;Name=LTR/Copia%20rnd-5_family-367	-	cluster 3
chr6	15747079	15747313	ID=RepeatMasker_chr6_7311;Name=LTR/Copia%20rnd-1_family-51	-	cluster 3
chr6	15748003	15749003	ID=RepeatMasker_chr6_7312;Name=LTR/Copia%20rnd-5_family-367	-	cluster 3
chr6	15749160	15749484	ID=RepeatMasker_chr6_7313;Name=Unknown%20rnd-5_family-2692	+	cluster 3
chr6	15750354	15750549	ID=RepeatMasker_chr6_7314;Name=LTR/Copia%20rnd-1_family-229	-	cluster 3
chr6	15751476	15751690	ID=RepeatMasker_chr6_7315;Name=LTR/Copia%20rnd-1_family-144	-	cluster 3
chr6	15751991	15752280	ID=RepeatMasker_chr6_7316;Name=LTR/Gypsy%20rnd-6_family-273	+	cluster 3
chr6	15752293	15752523	ID=RepeatMasker_chr6_7317;Name=LTR/Copia%20rnd-5_family-1628	-	cluster 3
chr6	15754764	15754943	ID=RepeatMasker_chr6_7318;Name=Unknown%20rnd-5_family-2692	+	cluster 3
chr6	15754962	15755189	ID=RepeatMasker_chr6_7319;Name=Unknown%20rnd-6_family-2018	-	cluster 3
chr6	15755240	15755999	ID=RepeatMasker_chr6_7320;Name=Unknown%20rnd-6_family-2018	-	cluster 3
chr6	15759727	15759900	ID=RepeatMasker_chr6_7321;Name=Unknown%20rnd-4_family-74	-	cluster 3
chr6	15776180	15777105	ID=RepeatMasker_chr6_7322;Name=Unknown%20rnd-4_family-105	+	cluster 2
chr6	15779299	15779392	ID=RepeatMasker_chr6_7323;Name=Unknown%20rnd-1_family-205	-	cluster 3
chr6	15779709	15779902	ID=RepeatMasker_chr6_7324;Name=DNA/hAT-Tag1%20rnd-6_family-3596	+	cluster 3
chr6	15779947	15780200	ID=RepeatMasker_chr6_7325;Name=DNA/hAT-Tag1%20rnd-6_family-3596	+	cluster 3
chr6	15780205	15780399	ID=RepeatMasker_chr6_7326;Name=LTR/Gypsy%20rnd-5_family-70	+	cluster 3
chr6	15780406	15780807	ID=RepeatMasker_chr6_7327;Name=LTR/Gypsy%20rnd-6_family-273	-	cluster 3
chr6	15780817	15781153	ID=RepeatMasker_chr6_7328;Name=LTR/Gypsy%20rnd-5_family-70	+	cluster 3
chr6	15781141	15781515	ID=RepeatMasker_chr6_7329;Name=Unknown%20rnd-3_family-278	-	cluster 3
chr6	15781518	15782153	ID=RepeatMasker_chr6_7330;Name=Unknown%20rnd-1_family-109	-	cluster 3
chr6	15782153	15783531	ID=RepeatMasker_chr6_7331;Name=Unknown%20rnd-1_family-20	+	cluster 3
chr6	15783532	15784196	ID=RepeatMasker_chr6_7332;Name=Unknown%20rnd-1_family-34	-	cluster 3
chr6	15784310	15785052	ID=RepeatMasker_chr6_7333;Name=Unknown%20rnd-5_family-2241	+	cluster 3
chr6	15785060	15785446	ID=RepeatMasker_chr6_7334;Name=Unknown%20rnd-1_family-66	+	cluster 3
chr6	15785447	15785854	ID=RepeatMasker_chr6_7335;Name=LTR/Gypsy%20rnd-5_family-70	-	cluster 3
chr6	15785865	15785944	ID=RepeatMasker_chr6_7336;Name=Unknown%20rnd-5_family-270	+	cluster 3
chr6	15785942	15786164	ID=RepeatMasker_chr6_7337;Name=Unknown%20rnd-1_family-58	+	cluster 3
chr6	15786148	15786476	ID=RepeatMasker_chr6_7338;Name=Unknown%20rnd-1_family-183	+	cluster 3
chr6	15786477	15786514	ID=RepeatMasker_chr6_7339;Name=Unknown%20rnd-1_family-155	-	cluster 3
chr6	15786520	15786863	ID=RepeatMasker_chr6_7340;Name=Unknown%20rnd-3_family-278	-	cluster 3
chr6	15786872	15787066	ID=RepeatMasker_chr6_7341;Name=LTR/Gypsy%20rnd-5_family-70	+	cluster 3
chr6	15787069	15787581	ID=RepeatMasker_chr6_7342;Name=LTR/Copia%20rnd-1_family-118	-	cluster 3
chr6	15787584	15787594	ID=RepeatMasker_chr6_7343;Name=LTR/Copia%20rnd-1_family-114	-	cluster 3
chr6	15787595	15791009	ID=RepeatMasker_chr6_7344;Name=LTR/Copia%20rnd-1_family-51	-	cluster 3
chr6	15791027	15791176	ID=RepeatMasker_chr6_7345;Name=LTR/Gypsy%20rnd-1_family-8	+	cluster 3
chr6	15791043	15791371	ID=RepeatMasker_chr6_7346;Name=Unknown%20rnd-1_family-22	-	cluster 3
chr6	15791300	15791579	ID=RepeatMasker_chr6_7347;Name=Unknown%20rnd-1_family-142	+	cluster 3
chr6	15791422	15791758	ID=RepeatMasker_chr6_7348;Name=RC/Helitron%20rnd-6_family-138	-	cluster 3
chr6	15791424	15791671	ID=RepeatMasker_chr6_7349;Name=Unknown%20rnd-1_family-57	-	cluster 3
chr6	15791672	15792037	ID=RepeatMasker_chr6_7350;Name=Unknown%20rnd-1_family-46	+	cluster 3
chr6	15791923	15792043	ID=RepeatMasker_chr6_7351;Name=Unknown%20rnd-1_family-225	+	cluster 3
chr6	15792044	15792118	ID=RepeatMasker_chr6_7352;Name=Unknown%20rnd-1_family-57	-	cluster 3
chr6	15792142	15793225	ID=RepeatMasker_chr6_7353;Name=Unknown%20rnd-1_family-40	+	cluster 3
chr6	15792145	15794278	ID=RepeatMasker_chr6_7354;Name=RC/Helitron%20rnd-6_family-138	-	cluster 3
chr6	15793127	15794879	ID=RepeatMasker_chr6_7355;Name=Unknown%20rnd-1_family-39	-	cluster 3
chr6	15794607	15795362	ID=RepeatMasker_chr6_7356;Name=LTR/Gypsy%20rnd-1_family-9	-	cluster 3
chr6	15795364	15796594	ID=RepeatMasker_chr6_7357;Name=LTR/Copia%20rnd-5_family-1317	-	cluster 3
chr6	15796749	15796859	ID=RepeatMasker_chr6_7358;Name=LTR/Copia%20rnd-5_family-1317	-	cluster 3
chr6	15796846	15796952	ID=RepeatMasker_chr6_7359;Name=LTR/Copia%20rnd-5_family-1317	-	cluster 3
chr6	15797500	15797790	ID=RepeatMasker_chr6_7360;Name=LTR/Copia%20rnd-1_family-118	-	cluster 3
chr6	15797792	15798012	ID=RepeatMasker_chr6_7361;Name=LTR/Gypsy%20rnd-5_family-70	+	cluster 3
chr6	15797999	15801141	ID=RepeatMasker_chr6_7362;Name=LTR/Gypsy%20rnd-5_family-70	+	cluster 3
chr6	15801200	15802819	ID=RepeatMasker_chr6_7363;Name=Unknown%20rnd-1_family-20	+	cluster 3
chr6	15802787	15802973	ID=RepeatMasker_chr6_7364;Name=Unknown%20rnd-1_family-273	+	cluster 3
chr6	15802976	15803099	ID=RepeatMasker_chr6_7365;Name=Unknown%20rnd-6_family-623	+	cluster 3
chr6	15803104	15804005	ID=RepeatMasker_chr6_7366;Name=Unknown%20rnd-1_family-58	+	cluster 3
chr6	15804007	15808639	ID=RepeatMasker_chr6_7367;Name=LTR/Gypsy%20rnd-4_family-230	-	cluster 3
chr6	15808639	15812173	ID=RepeatMasker_chr6_7368;Name=Unknown%20rnd-1_family-23	+	cluster 3
chr6	15811840	15812858	ID=RepeatMasker_chr6_7369;Name=Unknown%20rnd-1_family-48	-	cluster 3
chr6	15812903	15814038	ID=RepeatMasker_chr6_7370;Name=LTR/Gypsy%20rnd-1_family-151	+	cluster 3
chr6	15814039	15814908	ID=RepeatMasker_chr6_7371;Name=LTR/Gypsy%20rnd-5_family-70	-	cluster 3
chr6	15814930	15815433	ID=RepeatMasker_chr6_7372;Name=Unknown%20rnd-1_family-183	+	cluster 3
chr6	15815434	15815560	ID=RepeatMasker_chr6_7373;Name=LTR/Gypsy%20rnd-5_family-70	+	cluster 3
chr6	15815561	15817396	ID=RepeatMasker_chr6_7374;Name=DNA/hAT-Tag1%20rnd-6_family-767	+	cluster 3
chr6	15817526	15817615	ID=RepeatMasker_chr6_7375;Name=Unknown%20rnd-4_family-175	+	cluster 3
chr6	15817588	15817794	ID=RepeatMasker_chr6_7376;Name=Unknown%20rnd-6_family-582	+	cluster 3
chr6	15817890	15818265	ID=RepeatMasker_chr6_7377;Name=Unknown%20rnd-6_family-582	+	cluster 3
chr6	15818946	15819021	ID=RepeatMasker_chr6_7378;Name=LINE/RTE-X%20rnd-4_family-323	+	cluster 3
chr6	15820533	15820823	ID=RepeatMasker_chr6_7379;Name=Unknown%20rnd-1_family-138	-	cluster 3
chr6	15822368	15822460	ID=RepeatMasker_chr6_7380;Name=LTR/Gypsy%20rnd-6_family-1590	+	cluster 3
chr6	15822649	15826561	ID=RepeatMasker_chr6_7381;Name=LTR/Gypsy%20rnd-1_family-83	+	cluster 3
chr6	15826564	15830374	ID=RepeatMasker_chr6_7382;Name=LTR/Gypsy%20rnd-1_family-62	+	cluster 3
chr6	15830375	15830479	ID=RepeatMasker_chr6_7383;Name=Unknown%20rnd-1_family-121	-	cluster 3
chr6	15831224	15831275	ID=RepeatMasker_chr6_7384;Name=LTR/Gypsy%20rnd-5_family-70	-	cluster 3
chr6	15831881	15833109	ID=RepeatMasker_chr6_7385;Name=LTR/Copia%20rnd-5_family-1317	-	cluster 3
chr6	15832309	15833182	ID=RepeatMasker_chr6_7386;Name=Unknown%20rnd-1_family-53	-	cluster 3
chr6	15833182	15835187	ID=RepeatMasker_chr6_7387;Name=LTR/Copia%20rnd-5_family-1317	-	cluster 3
chr6	15835191	15837761	ID=RepeatMasker_chr6_7388;Name=Unknown%20rnd-5_family-2241	+	cluster 3
chr6	15837860	15838454	ID=RepeatMasker_chr6_7389;Name=Unknown%20rnd-1_family-23	+	cluster 3
chr6	15838482	15839094	ID=RepeatMasker_chr6_7390;Name=Unknown%20rnd-5_family-2241	-	cluster 3
chr6	15839138	15839802	ID=RepeatMasker_chr6_7391;Name=Unknown%20rnd-1_family-34	+	cluster 3
chr6	15839795	15842061	ID=RepeatMasker_chr6_7392;Name=Unknown%20rnd-1_family-58	+	cluster 3
chr6	15842049	15843755	ID=RepeatMasker_chr6_7393;Name=LTR/Gypsy%20rnd-6_family-748	-	cluster 3
chr6	15843724	15843954	ID=RepeatMasker_chr6_7394;Name=LTR/Copia%20rnd-1_family-92	-	cluster 3
chr6	15843921	15843960	ID=RepeatMasker_chr6_7395;Name=Unknown%20rnd-4_family-49	+	cluster 3
chr6	15844400	15844691	ID=RepeatMasker_chr6_7396;Name=LTR/Gypsy%20rnd-5_family-70	+	cluster 3
chr6	15854182	15854444	ID=RepeatMasker_chr6_7397;Name=LTR/Copia%20rnd-1_family-243	-	cluster 2
chr6	15854965	15855020	ID=RepeatMasker_chr6_7398;Name=Unknown%20rnd-1_family-217	-	cluster 2
chr6	15855068	15855366	ID=RepeatMasker_chr6_7399;Name=Unknown%20rnd-1_family-217	+	cluster 2
chr6	15857305	15857565	ID=RepeatMasker_chr6_7400;Name=Unknown%20rnd-5_family-50	-	cluster 2
chr6	15859203	15859644	ID=RepeatMasker_chr6_7401;Name=rnd-1_family-181	-	cluster 2
chr6	15859652	15860440	ID=RepeatMasker_chr6_7402;Name=LTR/Copia%20rnd-5_family-129	-	cluster 2
chr6	15860467	15860512	ID=RepeatMasker_chr6_7403;Name=Unknown%20rnd-4_family-175	+	cluster 2
chr6	15861141	15861205	ID=RepeatMasker_chr6_7404;Name=Unknown%20rnd-4_family-175	+	cluster 2
chr6	15861219	15861498	ID=RepeatMasker_chr6_7405;Name=LTR/Copia%20rnd-5_family-129	-	cluster 2
chr6	15864810	15866751	ID=RepeatMasker_chr6_7406;Name=LTR/Copia%20rnd-1_family-144	-	cluster 2
chr6	15866752	15867014	ID=RepeatMasker_chr6_7407;Name=Unknown%20rnd-1_family-368	-	cluster 2
chr6	15867015	15867258	ID=RepeatMasker_chr6_7408;Name=LTR/Copia%20rnd-1_family-333	-	cluster 2
chr6	15867239	15867450	ID=RepeatMasker_chr6_7409;Name=Unknown%20rnd-1_family-300	-	cluster 2
chr6	15867455	15867505	ID=RepeatMasker_chr6_7410;Name=Unknown%20rnd-6_family-952	+	cluster 2
chr6	15867803	15867975	ID=RepeatMasker_chr6_7411;Name=LTR/Copia%20rnd-1_family-243	-	cluster 2
chr6	15871697	15871960	ID=RepeatMasker_chr6_7412;Name=Unknown%20rnd-5_family-50	-	cluster 2
chr6	15872146	15872292	ID=RepeatMasker_chr6_7413;Name=Unknown%20rnd-5_family-50	-	cluster 2
chr6	15874895	15875014	ID=RepeatMasker_chr6_7414;Name=Unknown%20rnd-1_family-53	-	cluster 2
chr6	15875253	15875400	ID=RepeatMasker_chr6_7415;Name=LTR/Copia%20rnd-1_family-243	+	cluster 2
chr6	15875625	15875752	ID=RepeatMasker_chr6_7416;Name=LTR/Copia%20rnd-1_family-243	-	cluster 2
chr6	15875864	15876315	ID=RepeatMasker_chr6_7417;Name=LTR/Copia%20rnd-5_family-1288	-	cluster 2
chr6	15876306	15876430	ID=RepeatMasker_chr6_7418;Name=Unknown%20rnd-5_family-292	+	cluster 2
chr6	15876431	15876850	ID=RepeatMasker_chr6_7419;Name=LTR/Copia%20rnd-5_family-1288	-	cluster 2
chr6	15876834	15876876	ID=RepeatMasker_chr6_7420;Name=LTR/Copia%20rnd-5_family-1288	+	cluster 2
chr6	15876868	15877056	ID=RepeatMasker_chr6_7421;Name=LTR/Copia%20rnd-5_family-1288	-	cluster 2
chr6	15885992	15887469	ID=RepeatMasker_chr6_7422;Name=LTR/Copia%20rnd-4_family-1168	-	cluster 3
chr6	15887474	15890067	ID=RepeatMasker_chr6_7423;Name=LTR/Copia%20rnd-1_family-84	-	cluster 3
chr6	15890159	15891139	ID=RepeatMasker_chr6_7424;Name=LTR/Copia%20rnd-1_family-84	-	cluster 3
chr6	15891187	15891253	ID=RepeatMasker_chr6_7425;Name=LTR/Copia%20rnd-1_family-84	-	cluster 3
chr6	15891252	15892112	ID=RepeatMasker_chr6_7426;Name=LTR/Gypsy%20rnd-1_family-29	+	cluster 3
chr6	15892113	15892223	ID=RepeatMasker_chr6_7427;Name=LTR/Copia%20rnd-1_family-84	-	cluster 3
chr6	15892267	15892339	ID=RepeatMasker_chr6_7428;Name=Unknown%20rnd-6_family-2343	-	cluster 3
chr6	15892346	15892885	ID=RepeatMasker_chr6_7429;Name=LTR/Copia%20rnd-1_family-147	-	cluster 3
chr6	15895330	15895480	ID=RepeatMasker_chr6_7430;Name=Unknown%20rnd-6_family-1647	-	cluster 2
chr6	15895443	15895531	ID=RepeatMasker_chr6_7431;Name=Unknown%20rnd-1_family-329	+	cluster 2
chr6	15895561	15895690	ID=RepeatMasker_chr6_7432;Name=Unknown%20rnd-1_family-352	+	cluster 2
chr6	15895691	15895780	ID=RepeatMasker_chr6_7433;Name=Unknown%20rnd-5_family-545	+	cluster 2
chr6	15895785	15895880	ID=RepeatMasker_chr6_7434;Name=Unknown%20rnd-1_family-329	-	cluster 2
chr6	15895840	15895985	ID=RepeatMasker_chr6_7435;Name=Unknown%20rnd-6_family-1647	+	cluster 2
chr6	15897284	15897427	ID=RepeatMasker_chr6_7436;Name=DNA/MuLE-MuDR%20rnd-5_family-2506	-	cluster 2
chr6	15897439	15897547	ID=RepeatMasker_chr6_7437;Name=Unknown%20rnd-6_family-2039	-	cluster 2
chr6	15903865	15904003	ID=RepeatMasker_chr6_7438;Name=LTR/Copia%20rnd-6_family-701	-	cluster 2
chr6	15904623	15904814	ID=RepeatMasker_chr6_7439;Name=LTR/Copia%20rnd-5_family-1482	-	cluster 3
chr6	15907264	15909788	ID=RepeatMasker_chr6_7440;Name=Unknown%20rnd-5_family-25	+	cluster 3
chr6	15908052	15911509	ID=RepeatMasker_chr6_7441;Name=RC/Helitron%20rnd-6_family-138	+	cluster 3
chr6	15911284	15911922	ID=RepeatMasker_chr6_7442;Name=Unknown%20rnd-5_family-25	+	cluster 5
chr6	15911478	15911926	ID=RepeatMasker_chr6_7443;Name=RC/Helitron%20rnd-6_family-138	+	cluster 5
chr6	15915497	15915679	ID=RepeatMasker_chr6_7444;Name=Unknown%20rnd-1_family-214	-	cluster 2
chr6	15915725	15915908	ID=RepeatMasker_chr6_7445;Name=Unknown%20rnd-5_family-689	-	cluster 2
chr6	15915911	15916264	ID=RepeatMasker_chr6_7446;Name=Unknown%20rnd-1_family-289	-	cluster 2
chr6	15916259	15916308	ID=RepeatMasker_chr6_7447;Name=Unknown%20rnd-5_family-688	-	cluster 2
chr6	15916328	15916449	ID=RepeatMasker_chr6_7448;Name=Unknown%20rnd-1_family-269	-	cluster 2
chr6	15916462	15916528	ID=RepeatMasker_chr6_7449;Name=Unknown%20rnd-6_family-2217	+	cluster 2
chr6	15916581	15916934	ID=RepeatMasker_chr6_7450;Name=Unknown%20rnd-1_family-194	+	cluster 2
chr6	15916940	15917374	ID=RepeatMasker_chr6_7451;Name=Unknown%20rnd-1_family-217	+	cluster 2
chr6	15916949	15917825	ID=RepeatMasker_chr6_7452;Name=LTR/Copia%20rnd-6_family-2078	-	cluster 2
chr6	15917828	15918056	ID=RepeatMasker_chr6_7453;Name=LTR/Copia%20rnd-6_family-2078	-	cluster 2
chr6	15917944	15918383	ID=RepeatMasker_chr6_7455;Name=Unknown%20rnd-1_family-152	-	cluster 2
chr6	15918057	15918336	ID=RepeatMasker_chr6_7454;Name=Unknown%20rnd-6_family-2059	+	cluster 2
chr6	15918450	15918677	ID=RepeatMasker_chr6_7456;Name=Unknown%20rnd-5_family-73	-	cluster 2
chr6	15918724	15918781	ID=RepeatMasker_chr6_7457;Name=Unknown%20rnd-6_family-6922	-	cluster 2
chr6	15919697	15919961	ID=RepeatMasker_chr6_7458;Name=Unknown%20rnd-1_family-269	-	cluster 2
chr6	15919963	15920092	ID=RepeatMasker_chr6_7459;Name=Unknown%20rnd-6_family-2217	+	cluster 2
chr6	15920089	15920930	ID=RepeatMasker_chr6_7460;Name=LTR/Copia%20rnd-6_family-2078	-	cluster 2
chr6	15920542	15922211	ID=RepeatMasker_chr6_7461;Name=Unknown%20rnd-1_family-168	+	cluster 2
chr6	15921052	15921078	ID=RepeatMasker_chr6_7462;Name=LTR/Copia%20rnd-6_family-2078	-	cluster 2
chr6	15921079	15923052	ID=RepeatMasker_chr6_7463;Name=Unknown%20rnd-1_family-176	-	cluster 2
chr6	15923053	15923704	ID=RepeatMasker_chr6_7464;Name=LTR/Copia%20rnd-6_family-2078	-	cluster 2
chr6	15923331	15925343	ID=RepeatMasker_chr6_7465;Name=Unknown%20rnd-5_family-27	+	cluster 2
chr6	15926811	15927103	ID=RepeatMasker_chr6_7466;Name=Unknown%20rnd-6_family-2059	+	cluster 2
chr6	15926852	15927141	ID=RepeatMasker_chr6_7467;Name=LTR/Copia%20rnd-6_family-2078	-	cluster 2
chr6	15927104	15927628	ID=RepeatMasker_chr6_7468;Name=Unknown%20rnd-1_family-152	-	cluster 2
chr6	15930907	15930961	ID=RepeatMasker_chr6_7469;Name=LTR/Copia%20rnd-6_family-2078	-	cluster 2
chr6	15930967	15931139	ID=RepeatMasker_chr6_7470;Name=Unknown%20rnd-1_family-176	-	cluster 2
chr6	15931143	15931399	ID=RepeatMasker_chr6_7471;Name=Unknown%20rnd-1_family-152	-	cluster 2
chr6	15932974	15933102	ID=RepeatMasker_chr6_7472;Name=Unknown%20rnd-5_family-73	-	cluster 2
chr6	15933146	15933206	ID=RepeatMasker_chr6_7473;Name=Unknown%20rnd-6_family-6922	-	cluster 2
chr6	15933271	15933302	ID=RepeatMasker_chr6_7474;Name=rnd-1_family-178	+	cluster 2
chr6	15934834	15935491	ID=RepeatMasker_chr6_7475;Name=LINE/L1%20rnd-5_family-2351	+	cluster 5
chr6	15936665	15944162	ID=RepeatMasker_chr6_7476;Name=LTR/Gypsy%20rnd-1_family-29	+	cluster 5
chr6	15944665	15945631	ID=RepeatMasker_chr6_7477;Name=LINE/L1%20rnd-5_family-2351	+	cluster 5
chr6	15946867	15947625	ID=RepeatMasker_chr6_7478;Name=LTR/Copia%20rnd-6_family-2078	-	cluster 3
chr6	15947237	15947908	ID=RepeatMasker_chr6_7479;Name=Unknown%20rnd-1_family-168	+	cluster 3
chr6	15947952	15950667	ID=RepeatMasker_chr6_7480;Name=LTR/Gypsy%20rnd-5_family-1923	-	cluster 3
chr6	15950294	15950450	ID=RepeatMasker_chr6_7481;Name=RC/Helitron%20rnd-6_family-138	+	cluster 5
chr6	15950451	15952776	ID=RepeatMasker_chr6_7482;Name=Unknown%20rnd-1_family-11	+	cluster 5
chr6	15952777	15953189	ID=RepeatMasker_chr6_7483;Name=RC/Helitron%20rnd-6_family-138	+	cluster 3
chr6	15953188	15954992	ID=RepeatMasker_chr6_7484;Name=Unknown%20rnd-1_family-176	-	cluster 3
chr6	15954993	15955669	ID=RepeatMasker_chr6_7485;Name=LTR/Copia%20rnd-6_family-2078	-	cluster 3
chr6	15955302	15956424	ID=RepeatMasker_chr6_7486;Name=Unknown%20rnd-5_family-27	+	cluster 3
chr6	15956418	15957125	ID=RepeatMasker_chr6_7487;Name=DNA/MuLE-MuDR%20rnd-1_family-197	+	cluster 3
chr6	15957118	15957280	ID=RepeatMasker_chr6_7488;Name=Unknown%20rnd-1_family-40	+	cluster 3
chr6	15957196	15957461	ID=RepeatMasker_chr6_7489;Name=Unknown%20rnd-1_family-39	-	cluster 3
chr6	15957461	15958213	ID=RepeatMasker_chr6_7490;Name=Unknown%20rnd-1_family-77	-	cluster 3
chr6	15958205	15958497	ID=RepeatMasker_chr6_7491;Name=Unknown%20rnd-1_family-39	-	cluster 3
chr6	15958498	15959418	ID=RepeatMasker_chr6_7492;Name=Unknown%20rnd-1_family-19	+	cluster 3
chr6	15959354	15960887	ID=RepeatMasker_chr6_7493;Name=LTR/Gypsy%20rnd-1_family-0	+	cluster 3
chr6	15959419	15959623	ID=RepeatMasker_chr6_7494;Name=Unknown%20rnd-1_family-39	-	cluster 3
chr6	15961139	15961618	ID=RepeatMasker_chr6_7495;Name=Unknown%20rnd-5_family-853	+	cluster 3
chr6	15961796	15961932	ID=RepeatMasker_chr6_7496;Name=LTR/Pao%20rnd-4_family-1519	-	cluster 2
chr6	15961849	15961941	ID=RepeatMasker_chr6_7497;Name=Unknown%20rnd-5_family-4876	-	cluster 2
chr6	15961936	15962021	ID=RepeatMasker_chr6_7498;Name=LTR/Copia%20rnd-6_family-701	-	cluster 2
chr6	15981483	15981559	ID=RepeatMasker_chr6_7499;Name=Unknown%20rnd-6_family-6104	+	cluster 2
chr6	15986815	15987014	ID=RepeatMasker_chr6_7500;Name=Unknown%20rnd-5_family-2389	-	cluster 2
chr6	15987205	15987289	ID=RepeatMasker_chr6_7501;Name=Unknown%20rnd-5_family-2389	-	cluster 2
chr6	15996427	15996620	ID=RepeatMasker_chr6_7502;Name=Unknown%20rnd-5_family-50	+	cluster 2
chr6	16000888	16001331	ID=RepeatMasker_chr6_7503;Name=Unknown%20rnd-5_family-50	+	cluster 2
chr6	16006543	16006573	ID=RepeatMasker_chr6_7504;Name=LTR/Copia%20rnd-5_family-367	-	cluster 3
chr6	16006574	16006766	ID=RepeatMasker_chr6_7505;Name=LTR/Gypsy%20rnd-1_family-95	-	cluster 3
chr6	16006767	16006938	ID=RepeatMasker_chr6_7507;Name=LTR/Copia%20rnd-5_family-367	-	cluster 3
chr6	16006767	16007164	ID=RepeatMasker_chr6_7506;Name=Unknown%20rnd-1_family-56	+	cluster 3
chr6	16007169	16007311	ID=RepeatMasker_chr6_7508;Name=Unknown%20rnd-1_family-207	+	cluster 3
chr6	16007357	16008184	ID=RepeatMasker_chr6_7509;Name=Unknown%20rnd-6_family-1431	+	cluster 3
chr6	16008189	16008347	ID=RepeatMasker_chr6_7510;Name=Unknown%20rnd-5_family-462	-	cluster 3
chr6	16008339	16008830	ID=RepeatMasker_chr6_7511;Name=Unknown%20rnd-4_family-49	+	cluster 3
chr6	16008703	16008852	ID=RepeatMasker_chr6_7512;Name=LTR/Copia%20rnd-4_family-137	-	cluster 3
chr6	16008864	16009239	ID=RepeatMasker_chr6_7513;Name=Unknown%20rnd-6_family-592	-	cluster 3
chr6	16009257	16009522	ID=RepeatMasker_chr6_7514;Name=LTR/Copia%20rnd-5_family-1317	-	cluster 3
chr6	16011498	16014735	ID=RepeatMasker_chr6_7515;Name=LTR/Gypsy%20rnd-1_family-42	-	cluster 3
chr6	16015883	16015913	ID=RepeatMasker_chr6_7516;Name=LTR/Copia%20rnd-1_family-118	-	cluster 3
chr6	16015914	16016110	ID=RepeatMasker_chr6_7517;Name=LTR/Gypsy%20rnd-1_family-95	-	cluster 3
chr6	16035031	16035087	ID=RepeatMasker_chr6_7518;Name=LTR/Gypsy%20rnd-1_family-100	+	cluster 3
chr6	16035088	16035187	ID=RepeatMasker_chr6_7519;Name=Unknown%20rnd-1_family-121	-	cluster 3
chr6	16046583	16046628	ID=RepeatMasker_chr6_7520;Name=Unknown%20rnd-5_family-1105	+	cluster 2
chr6	16047324	16047468	ID=RepeatMasker_chr6_7521;Name=LTR/Copia%20rnd-5_family-1482	-	cluster 2
chr6	16047745	16048031	ID=RepeatMasker_chr6_7522;Name=LTR/Copia%20rnd-5_family-1854	-	cluster 3
chr6	16048059	16048224	ID=RepeatMasker_chr6_7523;Name=LTR/Copia%20rnd-1_family-309	-	cluster 3
chr6	16048680	16049060	ID=RepeatMasker_chr6_7524;Name=LTR/Copia%20rnd-1_family-296	-	cluster 3
chr6	16050875	16051000	ID=RepeatMasker_chr6_7525;Name=DNA/TcMar-Tigger%20rnd-3_family-128	-	cluster 3
chr6	16050991	16051076	ID=RepeatMasker_chr6_7526;Name=DNA/TcMar-Tigger%20rnd-3_family-128	+	cluster 3
chr6	16051129	16051503	ID=RepeatMasker_chr6_7527;Name=DNA/TcMar-Tigger%20rnd-3_family-128	+	cluster 3
chr6	16051503	16052033	ID=RepeatMasker_chr6_7528;Name=DNA/TcMar-Tigger%20rnd-3_family-128	-	cluster 3
chr6	16052595	16052685	ID=RepeatMasker_chr6_7529;Name=Unknown%20rnd-5_family-4876	-	cluster 3
chr6	16056949	16057388	ID=RepeatMasker_chr6_7530;Name=Unknown%20rnd-5_family-2825	+	cluster 2
chr6	16057249	16057512	ID=RepeatMasker_chr6_7531;Name=LTR/Copia%20rnd-6_family-2078	+	cluster 2
chr6	16057319	16057539	ID=RepeatMasker_chr6_7532;Name=Unknown%20rnd-5_family-27	-	cluster 2
chr6	16057929	16058004	ID=RepeatMasker_chr6_7533;Name=Unknown%20rnd-4_family-175	+	cluster 2
chr6	16067221	16067353	ID=RepeatMasker_chr6_7534;Name=DNA/hAT-Charlie%20rnd-1_family-154	-	cluster 2
chr6	16067354	16067886	ID=RepeatMasker_chr6_7535;Name=DNA/hAT-Charlie%20rnd-1_family-154	-	cluster 2
chr6	16070261	16070333	ID=RepeatMasker_chr6_7536;Name=Unknown%20rnd-1_family-373	-	cluster 3
chr6	16070329	16071077	ID=RepeatMasker_chr6_7537;Name=DNA/hAT-Charlie%20rnd-1_family-154	-	cluster 3
chr6	16070946	16071160	ID=RepeatMasker_chr6_7538;Name=Unknown%20rnd-1_family-348	-	cluster 3
chr6	16071305	16071386	ID=RepeatMasker_chr6_7539;Name=Unknown%20rnd-1_family-169	+	cluster 3
chr6	16071344	16071467	ID=RepeatMasker_chr6_7540;Name=Unknown%20rnd-1_family-291	-	cluster 3
chr6	16072727	16072824	ID=RepeatMasker_chr6_7541;Name=Unknown%20rnd-1_family-109	-	cluster 3
chr6	16072943	16073516	ID=RepeatMasker_chr6_7542;Name=DNA/TcMar-Pogo%20rnd-1_family-332	+	cluster 3
chr6	16073515	16073794	ID=RepeatMasker_chr6_7543;Name=Unknown%20rnd-1_family-155	-	cluster 2
chr6	16091198	16091295	ID=RepeatMasker_chr6_7544;Name=Unknown%20rnd-5_family-370	-	cluster 2
chr6	16100423	16100579	ID=RepeatMasker_chr6_7545;Name=DNA/hAT-hobo%20rnd-5_family-2421	-	cluster 2
chr6	16100580	16100861	ID=RepeatMasker_chr6_7546;Name=DNA/hAT-hobo%20rnd-5_family-2421	-	cluster 2
chr6	16108271	16108400	ID=RepeatMasker_chr6_7547;Name=Unknown%20rnd-5_family-370	-	cluster 2
chr6	16124390	16124504	ID=RepeatMasker_chr6_7548;Name=Unknown%20rnd-6_family-528	+	cluster 2
chr6	16126093	16126216	ID=RepeatMasker_chr6_7549;Name=Unknown%20rnd-5_family-3735	-	cluster 2
chr6	16126227	16126273	ID=RepeatMasker_chr6_7550;Name=Unknown%20rnd-5_family-3735	-	cluster 2
chr6	16126299	16126572	ID=RepeatMasker_chr6_7551;Name=Unknown%20rnd-5_family-3735	-	cluster 2
chr6	16147674	16147929	ID=RepeatMasker_chr6_7552;Name=LTR/Copia%20rnd-1_family-92	+	cluster 3
chr6	16148430	16148651	ID=RepeatMasker_chr6_7553;Name=LTR/Copia%20rnd-1_family-101	+	cluster 3
chr6	16149283	16149395	ID=RepeatMasker_chr6_7554;Name=Unknown%20rnd-6_family-1877	+	cluster 3
chr6	16149401	16150089	ID=RepeatMasker_chr6_7555;Name=Unknown%20rnd-1_family-252	+	cluster 3
chr6	16150434	16150699	ID=RepeatMasker_chr6_7556;Name=LTR/Copia%20rnd-5_family-367	+	cluster 3
chr6	16150810	16151662	ID=RepeatMasker_chr6_7557;Name=LTR/Gypsy%20rnd-1_family-29	-	cluster 3
chr6	16153731	16153977	ID=RepeatMasker_chr6_7558;Name=DNA/CMC-EnSpm%20rnd-6_family-1037	-	cluster 3
chr6	16153761	16153981	ID=RepeatMasker_chr6_7559;Name=Unknown%20rnd-6_family-592	+	cluster 3
chr6	16153990	16154580	ID=RepeatMasker_chr6_7560;Name=LTR/Copia%20rnd-1_family-69	+	cluster 3
chr6	16154581	16160654	ID=RepeatMasker_chr6_7561;Name=LTR/Gypsy%20rnd-1_family-16	-	cluster 5
chr6	16160657	16160918	ID=RepeatMasker_chr6_7562;Name=Unknown%20rnd-1_family-73	-	cluster 5
chr6	16160919	16163565	ID=RepeatMasker_chr6_7563;Name=LTR/Copia%20rnd-1_family-51	+	cluster 3
chr6	16163566	16163820	ID=RepeatMasker_chr6_7564;Name=Unknown%20rnd-1_family-70	-	cluster 3
chr6	16163821	16163981	ID=RepeatMasker_chr6_7565;Name=LTR/Copia%20rnd-1_family-51	+	cluster 3
chr6	16164585	16164826	ID=RepeatMasker_chr6_7566;Name=LTR/Copia%20rnd-6_family-701	-	cluster 3
chr6	16164828	16164872	ID=RepeatMasker_chr6_7567;Name=Unknown%20rnd-5_family-1257	+	cluster 3
chr6	16164925	16165424	ID=RepeatMasker_chr6_7568;Name=Unknown%20rnd-5_family-1257	-	cluster 3
chr6	16165426	16167474	ID=RepeatMasker_chr6_7569;Name=LTR/Copia%20rnd-6_family-701	+	cluster 3
chr6	16168604	16168819	ID=RepeatMasker_chr6_7570;Name=LTR/Copia%20rnd-5_family-1854	+	cluster 3
chr6	16169780	16169869	ID=RepeatMasker_chr6_7571;Name=LTR/Copia%20rnd-1_family-229	+	cluster 3
chr6	16170395	16170659	ID=RepeatMasker_chr6_7572;Name=LTR/Copia%20rnd-6_family-701	+	cluster 3
chr6	16170650	16170953	ID=RepeatMasker_chr6_7573;Name=Unknown%20rnd-5_family-1257	-	cluster 3
chr6	16174316	16174839	ID=RepeatMasker_chr6_7574;Name=Unknown%20rnd-1_family-56	+	cluster 2
chr6	16175053	16175142	ID=RepeatMasker_chr6_7575;Name=LTR/Copia%20rnd-4_family-137	-	cluster 2
chr6	16176268	16176386	ID=RepeatMasker_chr6_7576;Name=LTR/Gypsy%20rnd-1_family-95	-	cluster 2
chr6	16178904	16179254	ID=RepeatMasker_chr6_7577;Name=LTR/Gypsy%20rnd-5_family-70	+	cluster 4
chr6	16180983	16181236	ID=RepeatMasker_chr6_7578;Name=LTR/Copia%20rnd-1_family-92	+	cluster 4
chr6	16182137	16182337	ID=RepeatMasker_chr6_7579;Name=LTR/Gypsy%20rnd-5_family-80	-	cluster 4
chr6	16182366	16182725	ID=RepeatMasker_chr6_7580;Name=LTR/Gypsy%20rnd-6_family-71	-	cluster 4
chr6	16182734	16183524	ID=RepeatMasker_chr6_7581;Name=LTR/Gypsy%20rnd-5_family-80	-	cluster 4
chr6	16183912	16183973	ID=RepeatMasker_chr6_7582;Name=DNA/hAT-Charlie%20rnd-4_family-708	+	cluster 4
chr6	16183988	16184746	ID=RepeatMasker_chr6_7583;Name=DNA/hAT-Charlie%20rnd-4_family-708	+	cluster 4
chr6	16184779	16184872	ID=RepeatMasker_chr6_7584;Name=DNA/hAT-Charlie%20rnd-4_family-708	+	cluster 3
chr6	16184873	16185102	ID=RepeatMasker_chr6_7585;Name=Unknown%20rnd-5_family-238	+	cluster 3
chr6	16185723	16187956	ID=RepeatMasker_chr6_7586;Name=LTR/Gypsy%20rnd-5_family-1923	-	cluster 4
chr6	16186761	16188294	ID=RepeatMasker_chr6_7587;Name=Simple_repeat%20rnd-2_family-96	+	cluster 4
chr6	16186807	16187543	ID=RepeatMasker_chr6_7588;Name=Unknown%20rnd-5_family-25	+	cluster 4
chr6	16187544	16189285	ID=RepeatMasker_chr6_7589;Name=RC/Helitron%20rnd-6_family-138	+	cluster 4
chr6	16189286	16190495	ID=RepeatMasker_chr6_7590;Name=Unknown%20rnd-5_family-25	+	cluster 4
chr6	16190496	16190963	ID=RepeatMasker_chr6_7591;Name=LTR/Copia%20rnd-1_family-264	-	cluster 4
chr6	16191378	16191628	ID=RepeatMasker_chr6_7592;Name=LTR/Gypsy%20rnd-5_family-80	-	cluster 3
chr6	16191640	16192083	ID=RepeatMasker_chr6_7593;Name=LTR/Gypsy%20rnd-6_family-71	-	cluster 3
chr6	16192096	16193453	ID=RepeatMasker_chr6_7594;Name=LTR/Gypsy%20rnd-5_family-80	-	cluster 3
chr6	16193466	16193894	ID=RepeatMasker_chr6_7595;Name=Unknown%20rnd-1_family-14	+	cluster 4
chr6	16193676	16194124	ID=RepeatMasker_chr6_7596;Name=Unknown%20rnd-1_family-22	-	cluster 4
chr6	16199475	16199505	ID=RepeatMasker_chr6_7597;Name=Unknown%20rnd-1_family-12	-	cluster 5
chr6	16199506	16199743	ID=RepeatMasker_chr6_7598;Name=Unknown%20rnd-1_family-27	+	cluster 5
chr6	16199744	16200060	ID=RepeatMasker_chr6_7599;Name=Unknown%20rnd-1_family-12	-	cluster 5
chr6	16200077	16200644	ID=RepeatMasker_chr6_7600;Name=Unknown%20rnd-1_family-93	+	cluster 4
chr6	16200822	16201114	ID=RepeatMasker_chr6_7601;Name=Unknown%20rnd-1_family-25	-	cluster 4
chr6	16201172	16202157	ID=RepeatMasker_chr6_7602;Name=LTR/Gypsy%20rnd-1_family-9	+	cluster 3
chr6	16201988	16204269	ID=RepeatMasker_chr6_7603;Name=Unknown%20rnd-5_family-25	+	cluster 4
chr6	16203709	16204430	ID=RepeatMasker_chr6_7604;Name=RC/Helitron%20rnd-6_family-138	+	cluster 4
chr6	16204431	16204468	ID=RepeatMasker_chr6_7605;Name=Unknown%20rnd-5_family-5544	-	cluster 3
chr6	16204467	16204639	ID=RepeatMasker_chr6_7606;Name=Unknown%20rnd-1_family-34	-	cluster 3
chr6	16204486	16204680	ID=RepeatMasker_chr6_7607;Name=Unknown%20rnd-1_family-18	+	cluster 3
chr6	16204681	16204704	ID=RepeatMasker_chr6_7608;Name=DNA%20rnd-1_family-6	+	cluster 3
chr6	16204987	16205129	ID=RepeatMasker_chr6_7609;Name=LINE/RTE-X%20rnd-6_family-3145	+	cluster 3
chr6	16205010	16205150	ID=RepeatMasker_chr6_7610;Name=Unknown%20rnd-1_family-86	+	cluster 3
chr6	16205028	16205103	ID=RepeatMasker_chr6_7611;Name=Unknown%20rnd-1_family-20	-	cluster 3
chr6	16205104	16205509	ID=RepeatMasker_chr6_7612;Name=LINE/RTE-X%20rnd-5_family-596	+	cluster 3
chr6	16205510	16206234	ID=RepeatMasker_chr6_7613;Name=Unknown%20rnd-1_family-20	-	cluster 3
chr6	16206235	16207042	ID=RepeatMasker_chr6_7614;Name=Unknown%20rnd-1_family-54	-	cluster 5
chr6	16207035	16207689	ID=RepeatMasker_chr6_7615;Name=LTR/Gypsy%20rnd-5_family-1923	-	cluster 4
chr6	16207735	16208046	ID=RepeatMasker_chr6_7616;Name=LTR/Copia%20rnd-1_family-229	-	cluster 4
chr6	16208211	16208516	ID=RepeatMasker_chr6_7617;Name=LTR/Copia%20rnd-5_family-1482	-	cluster 4
chr6	16208518	16208757	ID=RepeatMasker_chr6_7618;Name=LTR/Gypsy%20rnd-5_family-1923	+	cluster 4
chr6	16208758	16209206	ID=RepeatMasker_chr6_7619;Name=Unknown%20rnd-1_family-11	-	cluster 4
chr6	16209207	16209322	ID=RepeatMasker_chr6_7620;Name=LTR/Gypsy%20rnd-5_family-1923	+	cluster 4
chr6	16213249	16218136	ID=RepeatMasker_chr6_7621;Name=Unknown%20rnd-2_family-33	+	cluster 4
chr6	16218136	16218563	ID=RepeatMasker_chr6_7622;Name=Unknown%20rnd-1_family-4	-	cluster 5
chr6	16218601	16218974	ID=RepeatMasker_chr6_7623;Name=LTR/Copia%20rnd-5_family-1482	-	cluster 4
chr6	16218946	16219108	ID=RepeatMasker_chr6_7624;Name=LTR/Copia%20rnd-5_family-825	-	cluster 4
chr6	16219093	16219239	ID=RepeatMasker_chr6_7625;Name=LTR/Copia%20rnd-1_family-309	-	cluster 4
chr6	16220345	16226765	ID=RepeatMasker_chr6_7626;Name=LTR/Gypsy%20rnd-5_family-1923	+	cluster 5
chr6	16226579	16226849	ID=RepeatMasker_chr6_7627;Name=Unknown%20rnd-1_family-20	-	cluster 4
chr6	16226850	16227150	ID=RepeatMasker_chr6_7628;Name=Unknown%20rnd-1_family-39	+	cluster 4
chr6	16226954	16227069	ID=RepeatMasker_chr6_7629;Name=RC/Helitron%20rnd-6_family-138	+	cluster 4
chr6	16227070	16228300	ID=RepeatMasker_chr6_7630;Name=Unknown%20rnd-1_family-40	-	cluster 4
chr6	16227268	16228916	ID=RepeatMasker_chr6_7631;Name=Unknown%20rnd-5_family-24	+	cluster 4
chr6	16228301	16228428	ID=RepeatMasker_chr6_7632;Name=RC/Helitron%20rnd-6_family-138	+	cluster 4
chr6	16228495	16229120	ID=RepeatMasker_chr6_7633;Name=RC/Helitron%20rnd-6_family-138	+	cluster 4
chr6	16228942	16229083	ID=RepeatMasker_chr6_7634;Name=Unknown%20rnd-1_family-142	-	cluster 4
chr6	16229059	16229207	ID=RepeatMasker_chr6_7635;Name=Unknown%20rnd-1_family-201	-	cluster 4
chr6	16229121	16229254	ID=RepeatMasker_chr6_7636;Name=Unknown%20rnd-5_family-24	+	cluster 4
chr6	16229201	16229312	ID=RepeatMasker_chr6_7637;Name=Unknown%20rnd-1_family-145	-	cluster 4
chr6	16229236	16229334	ID=RepeatMasker_chr6_7638;Name=Unknown%20rnd-1_family-22	+	cluster 4
chr6	16229414	16229473	ID=RepeatMasker_chr6_7639;Name=Unknown%20rnd-1_family-78	-	cluster 4
chr6	16229466	16230889	ID=RepeatMasker_chr6_7640;Name=LTR/Gypsy%20rnd-1_family-7	+	cluster 4
chr6	16230904	16231042	ID=RepeatMasker_chr6_7641;Name=LTR/Gypsy%20rnd-1_family-112	+	cluster 4
chr6	16231407	16231580	ID=RepeatMasker_chr6_7642;Name=LTR/Copia%20rnd-5_family-367	-	cluster 4
chr6	16231581	16231917	ID=RepeatMasker_chr6_7643;Name=Unknown%20rnd-1_family-56	+	cluster 4
chr6	16233437	16233537	ID=RepeatMasker_chr6_7644;Name=LTR/Copia%20rnd-5_family-367	-	cluster 4
chr6	16233538	16233687	ID=RepeatMasker_chr6_7645;Name=LTR/Gypsy%20rnd-1_family-95	-	cluster 4
chr6	16234694	16234973	ID=RepeatMasker_chr6_7646;Name=LTR/Gypsy%20rnd-5_family-70	+	cluster 4
chr6	16236632	16236813	ID=RepeatMasker_chr6_7647;Name=LTR/Copia%20rnd-1_family-92	+	cluster 4
chr6	16237800	16238169	ID=RepeatMasker_chr6_7648;Name=LTR/Gypsy%20rnd-5_family-80	-	cluster 4
chr6	16238198	16238544	ID=RepeatMasker_chr6_7649;Name=LTR/Gypsy%20rnd-6_family-71	-	cluster 4
chr6	16238554	16239342	ID=RepeatMasker_chr6_7650;Name=LTR/Gypsy%20rnd-5_family-80	-	cluster 4
chr6	16239722	16239783	ID=RepeatMasker_chr6_7651;Name=DNA/hAT-Charlie%20rnd-4_family-708	+	cluster 4
chr6	16239783	16240570	ID=RepeatMasker_chr6_7652;Name=DNA/hAT-Charlie%20rnd-4_family-708	+	cluster 4
chr6	16240596	16240927	ID=RepeatMasker_chr6_7653;Name=DNA/hAT-Charlie%20rnd-4_family-708	+	cluster 4
chr6	16243699	16243886	ID=RepeatMasker_chr6_7654;Name=Unknown%20rnd-1_family-221	+	cluster 4
chr6	16245763	16246930	ID=RepeatMasker_chr6_7655;Name=LTR/Gypsy%20rnd-5_family-1407	-	cluster 4
chr6	16246946	16247394	ID=RepeatMasker_chr6_7656;Name=LTR/Gypsy%20rnd-6_family-71	-	cluster 4
chr6	16247401	16248636	ID=RepeatMasker_chr6_7657;Name=LTR/Gypsy%20rnd-5_family-1407	-	cluster 4
chr6	16248637	16249046	ID=RepeatMasker_chr6_7658;Name=Unknown%20rnd-1_family-18	+	cluster 4
chr6	16248903	16249064	ID=RepeatMasker_chr6_7659;Name=Unknown%20rnd-2_family-33	-	cluster 4
chr6	16249065	16253953	ID=RepeatMasker_chr6_7660;Name=Unknown%20rnd-5_family-24	+	cluster 4
chr6	16253922	16254027	ID=RepeatMasker_chr6_7661;Name=Unknown%20rnd-5_family-25	-	cluster 4
chr6	16253956	16254309	ID=RepeatMasker_chr6_7662;Name=Unknown%20rnd-1_family-18	+	cluster 4
chr6	16254019	16254313	ID=RepeatMasker_chr6_7663;Name=RC/Helitron%20rnd-6_family-138	-	cluster 4
chr6	16254047	16254334	ID=RepeatMasker_chr6_7664;Name=Unknown%20rnd-1_family-4	-	cluster 4
chr6	16254335	16254621	ID=RepeatMasker_chr6_7665;Name=Unknown%20rnd-1_family-86	+	cluster 4
chr6	16254622	16255772	ID=RepeatMasker_chr6_7666;Name=Unknown%20rnd-1_family-4	-	cluster 4
chr6	16255772	16256439	ID=RepeatMasker_chr6_7667;Name=LTR/Gypsy%20rnd-5_family-1407	-	cluster 4
chr6	16256422	16256882	ID=RepeatMasker_chr6_7668;Name=LTR/Gypsy%20rnd-5_family-80	-	cluster 4
chr6	16257097	16257503	ID=RepeatMasker_chr6_7669;Name=LTR/Gypsy%20rnd-1_family-9	+	cluster 4
chr6	16257504	16261915	ID=RepeatMasker_chr6_7670;Name=LTR/Gypsy%20rnd-5_family-1923	-	cluster 4
chr6	16261914	16262361	ID=RepeatMasker_chr6_7671;Name=Unknown%20rnd-1_family-4	+	cluster 4
chr6	16264353	16267212	ID=RepeatMasker_chr6_7672;Name=RC/Helitron%20rnd-6_family-138	+	cluster 4
chr6	16267213	16267899	ID=RepeatMasker_chr6_7673;Name=Unknown%20rnd-1_family-11	+	cluster 4
chr6	16268110	16268196	ID=RepeatMasker_chr6_7674;Name=RC/Helitron%20rnd-6_family-138	+	cluster 4
chr6	16268131	16268507	ID=RepeatMasker_chr6_7675;Name=LTR/Gypsy%20rnd-1_family-9	+	cluster 4
chr6	16268234	16268439	ID=RepeatMasker_chr6_7676;Name=Unknown%20rnd-1_family-39	+	cluster 4
chr6	16268440	16269388	ID=RepeatMasker_chr6_7677;Name=Unknown%20rnd-1_family-19	-	cluster 4
chr6	16269389	16269924	ID=RepeatMasker_chr6_7678;Name=Unknown%20rnd-1_family-39	+	cluster 4
chr6	16269905	16270044	ID=RepeatMasker_chr6_7679;Name=RC/Helitron%20rnd-6_family-138	-	cluster 4
chr6	16269929	16270086	ID=RepeatMasker_chr6_7680;Name=Unknown%20rnd-1_family-22	-	cluster 4
chr6	16270091	16270171	ID=RepeatMasker_chr6_7681;Name=Unknown%20rnd-1_family-145	+	cluster 4
chr6	16270115	16270184	ID=RepeatMasker_chr6_7682;Name=Unknown%20rnd-5_family-25	-	cluster 4
chr6	16270185	16270446	ID=RepeatMasker_chr6_7683;Name=Unknown%20rnd-1_family-18	+	cluster 4
chr6	16270447	16270565	ID=RepeatMasker_chr6_7684;Name=Unknown%20rnd-5_family-25	-	cluster 4
chr6	16270567	16271282	ID=RepeatMasker_chr6_7685;Name=Unknown%20rnd-1_family-18	+	cluster 4
chr6	16271027	16271372	ID=RepeatMasker_chr6_7686;Name=RC/Helitron%20rnd-6_family-138	-	cluster 4
chr6	16271363	16271403	ID=RepeatMasker_chr6_7687;Name=Unknown%20rnd-1_family-4	-	cluster 4
chr6	16271410	16273628	ID=RepeatMasker_chr6_7688;Name=Unknown%20rnd-1_family-4	-	cluster 4
chr6	16273629	16277990	ID=RepeatMasker_chr6_7689;Name=Unknown%20rnd-5_family-25	-	cluster 5
chr6	16277992	16279112	ID=RepeatMasker_chr6_7690;Name=Unknown%20rnd-1_family-40	-	cluster 4
chr6	16277997	16279126	ID=RepeatMasker_chr6_7691;Name=Unknown%20rnd-5_family-25	+	cluster 4
chr6	16279189	16279262	ID=RepeatMasker_chr6_7692;Name=Unknown%20rnd-1_family-317	+	cluster 4
chr6	16279275	16279389	ID=RepeatMasker_chr6_7693;Name=Unknown%20rnd-1_family-225	-	cluster 4
chr6	16279304	16279613	ID=RepeatMasker_chr6_7694;Name=Unknown%20rnd-1_family-78	+	cluster 4
chr6	16279620	16279736	ID=RepeatMasker_chr6_7695;Name=Unknown%20rnd-1_family-39	+	cluster 4
chr6	16279778	16279911	ID=RepeatMasker_chr6_7696;Name=Unknown%20rnd-1_family-103	-	cluster 4
chr6	16279911	16281611	ID=RepeatMasker_chr6_7697;Name=Unknown%20rnd-4_family-327	-	cluster 4
chr6	16283506	16284024	ID=RepeatMasker_chr6_7698;Name=DNA/hAT-Charlie%20rnd-1_family-154	-	cluster 5
chr6	16283860	16284239	ID=RepeatMasker_chr6_7699;Name=Unknown%20rnd-1_family-169	+	cluster 4
chr6	16284234	16284330	ID=RepeatMasker_chr6_7700;Name=Unknown%20rnd-1_family-245	+	cluster 5
chr6	16284962	16285076	ID=RepeatMasker_chr6_7701;Name=Unknown%20rnd-5_family-113	-	cluster 5
chr6	16285135	16285398	ID=RepeatMasker_chr6_7702;Name=Unknown%20rnd-4_family-877	+	cluster 5
chr6	16285168	16286412	ID=RepeatMasker_chr6_7703;Name=LTR/Copia%20rnd-4_family-117	+	cluster 5
chr6	16287473	16287554	ID=RepeatMasker_chr6_7704;Name=DNA/CMC-EnSpm%20rnd-5_family-2662	-	cluster 5
chr6	16290097	16291629	ID=RepeatMasker_chr6_7705;Name=Unknown%20rnd-5_family-25	-	cluster 5
chr6	16291603	16292050	ID=RepeatMasker_chr6_7706;Name=Unknown%20rnd-5_family-24	-	cluster 4
chr6	16292056	16295129	ID=RepeatMasker_chr6_7707;Name=Unknown%20rnd-5_family-24	-	cluster 4
chr6	16295036	16295247	ID=RepeatMasker_chr6_7708;Name=RC/Helitron%20rnd-6_family-138	-	cluster 4
chr6	16295136	16296761	ID=RepeatMasker_chr6_7709;Name=Unknown%20rnd-5_family-24	-	cluster 4
chr6	16296762	16296983	ID=RepeatMasker_chr6_7710;Name=DNA%20rnd-1_family-13	+	cluster 4
chr6	16296972	16297090	ID=RepeatMasker_chr6_7711;Name=DNA/hAT-hATm%20rnd-1_family-33	-	cluster 4
chr6	16297091	16297393	ID=RepeatMasker_chr6_7712;Name=Unknown%20rnd-1_family-14	+	cluster 4
chr6	16297091	16297467	ID=RepeatMasker_chr6_7713;Name=DNA%20rnd-1_family-6	+	cluster 4
chr6	16297475	16298738	ID=RepeatMasker_chr6_7714;Name=Unknown%20rnd-1_family-4	-	cluster 4
chr6	16298742	16298768	ID=RepeatMasker_chr6_7715;Name=Unknown%20rnd-1_family-39	-	cluster 4
chr6	16298769	16299121	ID=RepeatMasker_chr6_7716;Name=RC/Helitron%20rnd-6_family-138	-	cluster 4
chr6	16299122	16299983	ID=RepeatMasker_chr6_7717;Name=Unknown%20rnd-1_family-39	-	cluster 4
chr6	16308408	16308457	ID=RepeatMasker_chr6_7718;Name=Unknown%20rnd-1_family-221	-	cluster 5
chr6	16313042	16313115	ID=RepeatMasker_chr6_7719;Name=snRNA%20rnd-1_family-274	+	cluster 5
chr6	16314289	16314364	ID=RepeatMasker_chr6_7720;Name=Unknown%20rnd-1_family-12	-	cluster 4
chr6	16314365	16314622	ID=RepeatMasker_chr6_7721;Name=Unknown%20rnd-1_family-14	+	cluster 4
chr6	16314623	16315023	ID=RepeatMasker_chr6_7722;Name=Unknown%20rnd-1_family-12	-	cluster 4
chr6	16315026	16315099	ID=RepeatMasker_chr6_7723;Name=LTR/Gypsy%20rnd-6_family-273	-	cluster 4
chr6	16315100	16315416	ID=RepeatMasker_chr6_7724;Name=Unknown%20rnd-1_family-2	-	cluster 4
chr6	16315417	16315736	ID=RepeatMasker_chr6_7725;Name=Unknown%20rnd-1_family-14	+	cluster 4
chr6	16315737	16317442	ID=RepeatMasker_chr6_7726;Name=Unknown%20rnd-1_family-2	-	cluster 4
chr6	16317448	16317569	ID=RepeatMasker_chr6_7727;Name=LTR/Copia%20rnd-6_family-6322	-	cluster 4
chr6	16317579	16317788	ID=RepeatMasker_chr6_7728;Name=LTR/Copia%20rnd-1_family-351	+	cluster 4
chr6	16317823	16318811	ID=RepeatMasker_chr6_7729;Name=LTR/Copia%20rnd-5_family-61	-	cluster 4
chr6	16318812	16319943	ID=RepeatMasker_chr6_7730;Name=LTR/Gypsy%20rnd-5_family-1923	-	cluster 4
chr6	16319944	16320610	ID=RepeatMasker_chr6_7731;Name=LTR/Gypsy%20rnd-5_family-1923	-	cluster 4
chr6	16320606	16325354	ID=RepeatMasker_chr6_7732;Name=Unknown%20rnd-4_family-327	-	cluster 4
chr6	16325855	16330853	ID=RepeatMasker_chr6_7733;Name=LTR/Gypsy%20rnd-1_family-0	+	cluster 5
chr6	16330854	16332394	ID=RepeatMasker_chr6_7734;Name=Unknown%20rnd-1_family-53	+	cluster 4
chr6	16332395	16332890	ID=RepeatMasker_chr6_7735;Name=LTR/Copia%20rnd-1_family-80	+	cluster 4
chr6	16332891	16332991	ID=RepeatMasker_chr6_7736;Name=LTR/Copia%20rnd-1_family-80	+	cluster 4
chr6	16332992	16333481	ID=RepeatMasker_chr6_7737;Name=LTR/Copia%20rnd-5_family-1317	+	cluster 4
chr6	16333482	16334107	ID=RepeatMasker_chr6_7738;Name=LTR/Copia%20rnd-6_family-701	+	cluster 4
chr6	16334111	16334364	ID=RepeatMasker_chr6_7739;Name=LTR/Copia%20rnd-6_family-701	+	cluster 4
chr6	16334917	16335016	ID=RepeatMasker_chr6_7740;Name=LTR/Copia%20rnd-6_family-3569	+	cluster 4
chr6	16341045	16341423	ID=RepeatMasker_chr6_7741;Name=LTR/Copia%20rnd-5_family-1854	+	cluster 4
chr6	16341776	16347070	ID=RepeatMasker_chr6_7742;Name=Unknown%20rnd-4_family-327	+	cluster 4
chr6	16348410	16348517	ID=RepeatMasker_chr6_7743;Name=LTR/Copia%20rnd-6_family-701	+	cluster 4
chr6	16348564	16348855	ID=RepeatMasker_chr6_7744;Name=Unknown%20rnd-1_family-25	+	cluster 4
chr6	16349027	16349185	ID=RepeatMasker_chr6_7745;Name=Unknown%20rnd-1_family-26	+	cluster 4
chr6	16349187	16354082	ID=RepeatMasker_chr6_7746;Name=Unknown%20rnd-2_family-33	+	cluster 4
chr6	16354088	16354340	ID=RepeatMasker_chr6_7747;Name=DNA%20rnd-1_family-6	-	cluster 4
chr6	16354341	16354793	ID=RepeatMasker_chr6_7748;Name=Unknown%20rnd-1_family-12	+	cluster 4
chr6	16354590	16355003	ID=RepeatMasker_chr6_7749;Name=Unknown%20rnd-1_family-14	-	cluster 4
chr6	16356531	16356604	ID=RepeatMasker_chr6_7750;Name=snRNA%20rnd-1_family-274	-	cluster 5
chr6	16361205	16361254	ID=RepeatMasker_chr6_7751;Name=Unknown%20rnd-1_family-221	+	cluster 5
chr6	16369915	16371895	ID=RepeatMasker_chr6_7752;Name=LTR/Gypsy%20rnd-5_family-1923	-	cluster 4
chr6	16370734	16372104	ID=RepeatMasker_chr6_7753;Name=RC/Helitron%20rnd-6_family-138	+	cluster 4
chr6	16371034	16372270	ID=RepeatMasker_chr6_7754;Name=Unknown%20rnd-1_family-39	+	cluster 4
chr6	16372125	16372947	ID=RepeatMasker_chr6_7755;Name=RC/Helitron%20rnd-6_family-138	+	cluster 4
chr6	16372244	16372956	ID=RepeatMasker_chr6_7756;Name=Unknown%20rnd-5_family-24	+	cluster 4
chr6	16372930	16374476	ID=RepeatMasker_chr6_7757;Name=Unknown%20rnd-5_family-25	+	cluster 4
chr6	16376998	16377079	ID=RepeatMasker_chr6_7758;Name=DNA/CMC-EnSpm%20rnd-5_family-2662	+	cluster 5
chr6	16378141	16379412	ID=RepeatMasker_chr6_7759;Name=LTR/Copia%20rnd-4_family-117	-	cluster 5
chr6	16379477	16379591	ID=RepeatMasker_chr6_7760;Name=Unknown%20rnd-5_family-113	+	cluster 5
chr6	16380223	16380318	ID=RepeatMasker_chr6_7761;Name=Unknown%20rnd-1_family-245	-	cluster 5
chr6	16380313	16380692	ID=RepeatMasker_chr6_7762;Name=Unknown%20rnd-1_family-169	-	cluster 5
chr6	16380528	16381047	ID=RepeatMasker_chr6_7763;Name=DNA/hAT-Charlie%20rnd-1_family-154	+	cluster 5
chr6	16382971	16383138	ID=RepeatMasker_chr6_7764;Name=LTR/Copia%20rnd-5_family-367	+	cluster 4
chr6	16384376	16384622	ID=RepeatMasker_chr6_7765;Name=DNA/hAT-Charlie%20rnd-5_family-34	+	cluster 4
chr6	16384625	16384745	ID=RepeatMasker_chr6_7766;Name=LTR/Gypsy%20rnd-6_family-273	-	cluster 4
chr6	16384728	16384884	ID=RepeatMasker_chr6_7767;Name=Simple_repeat%20rnd-6_family-6	+	cluster 4
chr6	16384745	16384990	ID=RepeatMasker_chr6_7768;Name=Unknown%20rnd-1_family-22	-	cluster 4
chr6	16384949	16385032	ID=RepeatMasker_chr6_7769;Name=Unknown%20rnd-1_family-145	+	cluster 4
chr6	16384968	16385012	ID=RepeatMasker_chr6_7770;Name=Unknown%20rnd-1_family-78	-	cluster 4
chr6	16385013	16385270	ID=RepeatMasker_chr6_7771;Name=Unknown%20rnd-1_family-18	+	cluster 4
chr6	16385271	16385361	ID=RepeatMasker_chr6_7772;Name=Unknown%20rnd-1_family-78	-	cluster 4
chr6	16385362	16385918	ID=RepeatMasker_chr6_7773;Name=RC/Helitron%20rnd-6_family-138	-	cluster 4
chr6	16385841	16385940	ID=RepeatMasker_chr6_7774;Name=Unknown%20rnd-1_family-225	+	cluster 4
chr6	16385941	16385970	ID=RepeatMasker_chr6_7775;Name=Unknown%20rnd-1_family-78	-	cluster 4
chr6	16385997	16386029	ID=RepeatMasker_chr6_7776;Name=Unknown%20rnd-5_family-25	-	cluster 4
chr6	16386030	16387131	ID=RepeatMasker_chr6_7777;Name=Unknown%20rnd-1_family-54	+	cluster 4
chr6	16387129	16392029	ID=RepeatMasker_chr6_7778;Name=Unknown%20rnd-5_family-24	-	cluster 4
chr6	16392028	16392132	ID=RepeatMasker_chr6_7779;Name=Unknown%20rnd-1_family-173	-	cluster 5
chr6	16392048	16392112	ID=RepeatMasker_chr6_7780;Name=RC/Helitron%20rnd-6_family-138	-	cluster 5
chr6	16392113	16392400	ID=RepeatMasker_chr6_7781;Name=Unknown%20rnd-1_family-39	-	cluster 5
chr6	16392401	16393229	ID=RepeatMasker_chr6_7782;Name=LTR/Gypsy%20rnd-1_family-29	-	cluster 5
chr6	16393230	16393501	ID=RepeatMasker_chr6_7783;Name=Unknown%20rnd-1_family-39	-	cluster 4
chr6	16393521	16393621	ID=RepeatMasker_chr6_7784;Name=Unknown%20rnd-1_family-145	+	cluster 4
chr6	16393556	16393656	ID=RepeatMasker_chr6_7785;Name=Unknown%20rnd-5_family-24	-	cluster 4
chr6	16393609	16393755	ID=RepeatMasker_chr6_7786;Name=Unknown%20rnd-1_family-103	+	cluster 4
chr6	16393674	16393861	ID=RepeatMasker_chr6_7787;Name=Unknown%20rnd-5_family-25	-	cluster 4
chr6	16393715	16394433	ID=RepeatMasker_chr6_7788;Name=RC/Helitron%20rnd-6_family-138	-	cluster 4
chr6	16394434	16395576	ID=RepeatMasker_chr6_7789;Name=Unknown%20rnd-1_family-40	+	cluster 5
chr6	16395577	16397798	ID=RepeatMasker_chr6_7790;Name=LTR/Gypsy%20rnd-5_family-1923	-	cluster 4
chr6	16396637	16398257	ID=RepeatMasker_chr6_7791;Name=RC/Helitron%20rnd-6_family-138	+	cluster 4
chr6	16398174	16398282	ID=RepeatMasker_chr6_7792;Name=Unknown%20rnd-1_family-54	-	cluster 4
chr6	16398250	16400092	ID=RepeatMasker_chr6_7793;Name=Unknown%20rnd-5_family-25	+	cluster 4
chr6	16400060	16400107	ID=RepeatMasker_chr6_7794;Name=Unknown%20rnd-1_family-103	-	cluster 4
chr6	16400103	16400511	ID=RepeatMasker_chr6_7795;Name=LTR/Copia%20rnd-5_family-61	+	cluster 4
chr6	16400546	16400755	ID=RepeatMasker_chr6_7796;Name=LTR/Copia%20rnd-1_family-351	-	cluster 4
chr6	16400765	16400886	ID=RepeatMasker_chr6_7797;Name=LTR/Copia%20rnd-6_family-6322	+	cluster 4
chr6	16400892	16402523	ID=RepeatMasker_chr6_7798;Name=Unknown%20rnd-1_family-2	+	cluster 4
chr6	16402373	16402563	ID=RepeatMasker_chr6_7799;Name=LTR/Gypsy%20rnd-5_family-1923	-	cluster 4
chr6	16402520	16402758	ID=RepeatMasker_chr6_7800;Name=Unknown%20rnd-1_family-14	-	cluster 4
chr6	16402557	16402725	ID=RepeatMasker_chr6_7801;Name=Unknown%20rnd-1_family-22	+	cluster 4
chr6	16402726	16402995	ID=RepeatMasker_chr6_7802;Name=Unknown%20rnd-1_family-14	-	cluster 4
chr6	16402958	16403361	ID=RepeatMasker_chr6_7803;Name=DNA%20rnd-1_family-13	-	cluster 4
chr6	16402996	16403161	ID=RepeatMasker_chr6_7804;Name=Unknown%20rnd-1_family-22	+	cluster 4
chr6	16403364	16403948	ID=RepeatMasker_chr6_7805;Name=LTR/Copia%20rnd-6_family-6322	+	cluster 4
chr6	16403926	16404399	ID=RepeatMasker_chr6_7806;Name=LTR/Copia%20rnd-1_family-296	+	cluster 4
chr6	16404443	16404663	ID=RepeatMasker_chr6_7807;Name=Unknown%20rnd-5_family-2241	+	cluster 4
chr6	16404520	16404680	ID=RepeatMasker_chr6_7808;Name=LTR/Gypsy%20rnd-1_family-0	+	cluster 4
chr6	16405049	16405197	ID=RepeatMasker_chr6_7809;Name=LTR/Copia%20rnd-1_family-309	+	cluster 4
chr6	16405198	16405262	ID=RepeatMasker_chr6_7810;Name=LTR/Copia%20rnd-5_family-825	+	cluster 4
chr6	16405314	16405450	ID=RepeatMasker_chr6_7811;Name=LTR/Copia%20rnd-5_family-1482	+	cluster 4
chr6	16405452	16406358	ID=RepeatMasker_chr6_7812;Name=Unknown%20rnd-1_family-23	-	cluster 4
chr6	16406358	16411823	ID=RepeatMasker_chr6_7813;Name=LTR/Gypsy%20rnd-5_family-70	+	cluster 4
chr6	16411818	16412572	ID=RepeatMasker_chr6_7814;Name=LTR/Gypsy%20rnd-1_family-8	-	cluster 4
chr6	16412573	16413041	ID=RepeatMasker_chr6_7815;Name=LTR/Gypsy%20rnd-5_family-70	+	cluster 4
chr6	16413042	16413497	ID=RepeatMasker_chr6_7816;Name=Unknown%20rnd-5_family-2241	-	cluster 4
chr6	16414260	16417219	ID=RepeatMasker_chr6_7817;Name=Unknown%20rnd-4_family-327	-	cluster 4
chr6	16417220	16417682	ID=RepeatMasker_chr6_7818;Name=Simple_repeat%20rnd-6_family-6	+	cluster 5
chr6	16418184	16420346	ID=RepeatMasker_chr6_7819;Name=Simple_repeat%20rnd-2_family-96	+	cluster 5
chr6	16421513	16421602	ID=RepeatMasker_chr6_7820;Name=LTR/Copia%20rnd-1_family-229	+	cluster 4
chr6	16422351	16422614	ID=RepeatMasker_chr6_7821;Name=LTR/Copia%20rnd-6_family-701	+	cluster 4
chr6	16422605	16422874	ID=RepeatMasker_chr6_7822;Name=Unknown%20rnd-5_family-1257	-	cluster 4
chr6	16426211	16426279	ID=RepeatMasker_chr6_7823;Name=Unknown%20rnd-6_family-1877	+	cluster 2
chr6	16426694	16427191	ID=RepeatMasker_chr6_7824;Name=Unknown%20rnd-1_family-252	+	cluster 2
chr6	16427192	16428348	ID=RepeatMasker_chr6_7825;Name=Unknown%20rnd-5_family-1257	-	cluster 2
chr6	16431269	16431369	ID=RepeatMasker_chr6_7826;Name=Unknown%20rnd-1_family-219	-	cluster 4
chr6	16431860	16434377	ID=RepeatMasker_chr6_7827;Name=RC/Helitron%20rnd-6_family-138	-	cluster 4
chr6	16434408	16435293	ID=RepeatMasker_chr6_7828;Name=RC/Helitron%20rnd-6_family-138	-	cluster 4
chr6	16435288	16437038	ID=RepeatMasker_chr6_7829;Name=Unknown%20rnd-1_family-11	-	cluster 4
chr6	16437037	16439323	ID=RepeatMasker_chr6_7830;Name=Unknown%20rnd-1_family-2	+	cluster 5
chr6	16439321	16439363	ID=RepeatMasker_chr6_7831;Name=Unknown%20rnd-1_family-4	+	cluster 5
chr6	16439339	16439719	ID=RepeatMasker_chr6_7832;Name=Unknown%20rnd-1_family-17	+	cluster 5
chr6	16439462	16440178	ID=RepeatMasker_chr6_7833;Name=Unknown%20rnd-1_family-18	-	cluster 5
chr6	16440158	16441272	ID=RepeatMasker_chr6_7834;Name=RC/Helitron%20rnd-6_family-138	-	cluster 5
chr6	16440908	16442331	ID=RepeatMasker_chr6_7835;Name=LTR/Gypsy%20rnd-5_family-1923	+	cluster 5
chr6	16441273	16442151	ID=RepeatMasker_chr6_7836;Name=Unknown%20rnd-1_family-31	-	cluster 5
chr6	16442332	16444613	ID=RepeatMasker_chr6_7837;Name=Unknown%20rnd-1_family-4	+	cluster 5
chr6	16444378	16445127	ID=RepeatMasker_chr6_7838;Name=Unknown%20rnd-1_family-18	-	cluster 5
chr6	16445128	16446125	ID=RepeatMasker_chr6_7839;Name=LTR/Gypsy%20rnd-5_family-1923	+	cluster 4
chr6	16446128	16446208	ID=RepeatMasker_chr6_7840;Name=LTR/Gypsy%20rnd-5_family-1923	+	cluster 4
chr6	16446209	16447237	ID=RepeatMasker_chr6_7841;Name=LTR/Gypsy%20rnd-5_family-1923	+	cluster 4
chr6	16447250	16450143	ID=RepeatMasker_chr6_7842;Name=LTR/Gypsy%20rnd-4_family-230	-	cluster 4
chr6	16455507	16455745	ID=RepeatMasker_chr6_7843;Name=LTR/Gypsy%20rnd-4_family-230	-	cluster 5
chr6	16455728	16455924	ID=RepeatMasker_chr6_7844;Name=Unknown%20rnd-5_family-839	+	cluster 4
chr6	16456102	16458047	ID=RepeatMasker_chr6_7845;Name=Unknown%20rnd-1_family-204	+	cluster 4
chr6	16458048	16458758	ID=RepeatMasker_chr6_7846;Name=Unknown%20rnd-1_family-18	+	cluster 4
chr6	16458692	16458826	ID=RepeatMasker_chr6_7847;Name=Unknown%20rnd-1_family-11	-	cluster 4
chr6	16458874	16460163	ID=RepeatMasker_chr6_7848;Name=Unknown%20rnd-1_family-4	-	cluster 4
chr6	16462868	16463069	ID=RepeatMasker_chr6_7849;Name=LTR/Gypsy%20rnd-1_family-112	-	cluster 4
chr6	16463065	16468426	ID=RepeatMasker_chr6_7850;Name=Unknown%20rnd-4_family-327	+	cluster 4
chr6	16468428	16473554	ID=RepeatMasker_chr6_7851;Name=LTR/Gypsy%20rnd-1_family-0	-	cluster 4
chr6	16473562	16473603	ID=RepeatMasker_chr6_7852;Name=LTR/Gypsy%20rnd-5_family-1923	-	cluster 4
chr6	16473604	16474805	ID=RepeatMasker_chr6_7853;Name=LTR/Gypsy%20rnd-5_family-1923	-	cluster 4
chr6	16474811	16484508	ID=RepeatMasker_chr6_7854;Name=LTR/Gypsy%20rnd-1_family-0	-	cluster 4
chr6	16484408	16484765	ID=RepeatMasker_chr6_7855;Name=Simple_repeat%20rnd-6_family-6	+	cluster 4
chr6	16484910	16489476	ID=RepeatMasker_chr6_7856;Name=Unknown%20rnd-4_family-327	-	cluster 4
chr6	16489481	16490060	ID=RepeatMasker_chr6_7857;Name=Unknown%20rnd-4_family-327	-	cluster 4
chr6	16490062	16492240	ID=RepeatMasker_chr6_7858;Name=Simple_repeat%20rnd-6_family-6	+	cluster 4
chr6	16492254	16492535	ID=RepeatMasker_chr6_7859;Name=Unknown%20rnd-4_family-327	+	cluster 4
chr6	16495655	16496354	ID=RepeatMasker_chr6_7860;Name=LTR/Gypsy%20rnd-5_family-1923	+	cluster 4
chr6	16502346	16502491	ID=RepeatMasker_chr6_7861;Name=Simple_repeat%20rnd-2_family-96	+	cluster 5
chr6	16503001	16503456	ID=RepeatMasker_chr6_7862;Name=Unknown%20rnd-1_family-49	+	cluster 5
chr6	16503457	16505953	ID=RepeatMasker_chr6_7863;Name=LTR/Gypsy%20rnd-5_family-1923	-	cluster 5
chr6	16505920	16506733	ID=RepeatMasker_chr6_7864;Name=Unknown%20rnd-1_family-11	+	cluster 4
chr6	16505956	16506940	ID=RepeatMasker_chr6_7865;Name=Unknown%20rnd-4_family-327	-	cluster 4
chr6	16507848	16507940	ID=RepeatMasker_chr6_7866;Name=RC/Helitron%20rnd-6_family-138	-	cluster 4
chr6	16507860	16508076	ID=RepeatMasker_chr6_7867;Name=Simple_repeat%20rnd-2_family-96	+	cluster 4
chr6	16508071	16517481	ID=RepeatMasker_chr6_7868;Name=LTR/Gypsy%20rnd-1_family-0	+	cluster 4
chr6	16517482	16517918	ID=RepeatMasker_chr6_7869;Name=LTR/Gypsy%20rnd-1_family-29	+	cluster 5
chr6	16518419	16520053	ID=RepeatMasker_chr6_7870;Name=Unknown%20rnd-1_family-2	+	cluster 5
chr6	16520060	16520734	ID=RepeatMasker_chr6_7871;Name=RC/Helitron%20rnd-6_family-138	+	cluster 4
chr6	16520997	16524078	ID=RepeatMasker_chr6_7872;Name=DNA/MuLE-MuDR%20rnd-1_family-197	-	cluster 4
chr6	16526359	16526429	ID=RepeatMasker_chr6_7873;Name=Unknown%20rnd-6_family-5042	+	cluster 2
chr6	16527034	16527565	ID=RepeatMasker_chr6_7874;Name=DNA/CMC-EnSpm%20rnd-6_family-1840	-	cluster 1
chr6	16528963	16529477	ID=RepeatMasker_chr6_7875;Name=DNA/CMC-EnSpm%20rnd-6_family-1840	-	cluster 2
chr6	16532477	16533229	ID=RepeatMasker_chr6_7876;Name=LTR/Copia%20rnd-5_family-631	-	cluster 2
chr6	16533029	16533535	ID=RepeatMasker_chr6_7877;Name=Unknown%20rnd-5_family-308	+	cluster 2
chr6	16534222	16535920	ID=RepeatMasker_chr6_7878;Name=Unknown%20rnd-5_family-308	+	cluster 2
chr6	16535938	16536707	ID=RepeatMasker_chr6_7879;Name=DNA/CMC-EnSpm%20rnd-6_family-1840	-	cluster 2
chr6	16536730	16537096	ID=RepeatMasker_chr6_7880;Name=DNA/CMC-EnSpm%20rnd-6_family-1840	-	cluster 2
chr6	16537095	16537525	ID=RepeatMasker_chr6_7881;Name=DNA/CMC-EnSpm%20rnd-6_family-1840	-	cluster 2
chr6	16538478	16540479	ID=RepeatMasker_chr6_7882;Name=Unknown%20rnd-5_family-2241	+	cluster 2
chr6	16540498	16541138	ID=RepeatMasker_chr6_7883;Name=Unknown%20rnd-5_family-2241	+	cluster 4
chr6	16541140	16541540	ID=RepeatMasker_chr6_7884;Name=Unknown%20rnd-5_family-308	+	cluster 4
chr6	16541717	16542496	ID=RepeatMasker_chr6_7885;Name=LTR/Copia%20rnd-5_family-631	-	cluster 3
chr6	16541800	16542564	ID=RepeatMasker_chr6_7886;Name=Unknown%20rnd-5_family-308	+	cluster 3
chr6	16542555	16542655	ID=RepeatMasker_chr6_7887;Name=Unknown%20rnd-1_family-123	-	cluster 4
chr6	16542623	16542680	ID=RepeatMasker_chr6_7888;Name=LTR/Copia%20rnd-1_family-118	-	cluster 4
chr6	16545236	16545562	ID=RepeatMasker_chr6_7889;Name=LTR/Gypsy%20rnd-5_family-70	+	cluster 3
chr6	16545565	16546049	ID=RepeatMasker_chr6_7890;Name=LTR/Gypsy%20rnd-1_family-100	-	cluster 3
chr6	16546051	16549404	ID=RepeatMasker_chr6_7891;Name=Unknown%20rnd-5_family-25	+	cluster 3
chr6	16549405	16553855	ID=RepeatMasker_chr6_7892;Name=LTR/Gypsy%20rnd-5_family-1923	-	cluster 5
chr6	16553854	16561694	ID=RepeatMasker_chr6_7893;Name=LTR/Gypsy%20rnd-1_family-29	+	cluster 5
chr6	16561695	16562350	ID=RepeatMasker_chr6_7894;Name=Unknown%20rnd-1_family-11	+	cluster 5
chr6	16562582	16563388	ID=RepeatMasker_chr6_7895;Name=Unknown%20rnd-5_family-25	+	cluster 5
chr6	16563305	16563767	ID=RepeatMasker_chr6_7896;Name=RC/Helitron%20rnd-6_family-138	+	cluster 5
chr6	16563767	16563823	ID=RepeatMasker_chr6_7897;Name=LTR/Gypsy%20rnd-1_family-83	-	cluster 5
chr6	16563815	16566514	ID=RepeatMasker_chr6_7898;Name=LTR/Gypsy%20rnd-1_family-62	-	cluster 5
chr6	16566516	16566702	ID=RepeatMasker_chr6_7899;Name=Unknown%20rnd-1_family-138	-	cluster 3
chr6	16566701	16566812	ID=RepeatMasker_chr6_7900;Name=Unknown%20rnd-1_family-121	-	cluster 5
chr6	16566808	16571115	ID=RepeatMasker_chr6_7901;Name=LTR/Gypsy%20rnd-1_family-83	-	cluster 5
chr6	16571116	16571226	ID=RepeatMasker_chr6_7902;Name=LTR/Gypsy%20rnd-1_family-115	-	cluster 2
chr6	16571261	16571342	ID=RepeatMasker_chr6_7903;Name=Unknown%20rnd-1_family-356	+	cluster 2
chr6	16572948	16573247	ID=RepeatMasker_chr6_7904;Name=Unknown%20rnd-1_family-138	+	cluster 2
chr6	16575013	16575194	ID=RepeatMasker_chr6_7905;Name=LTR/Copia%20rnd-1_family-92	+	cluster 3
chr6	16575192	16575619	ID=RepeatMasker_chr6_7906;Name=Unknown%20rnd-1_family-14	+	cluster 3
chr6	16575401	16576871	ID=RepeatMasker_chr6_7907;Name=Unknown%20rnd-1_family-26	-	cluster 3
chr6	16576426	16576971	ID=RepeatMasker_chr6_7908;Name=Unknown%20rnd-1_family-93	+	cluster 3
chr6	16577148	16577441	ID=RepeatMasker_chr6_7909;Name=LTR/Gypsy%20rnd-1_family-64	+	cluster 3
chr6	16578285	16579661	ID=RepeatMasker_chr6_7910;Name=Unknown%20rnd-5_family-1257	-	cluster 3
chr6	16579663	16581713	ID=RepeatMasker_chr6_7911;Name=LTR/Copia%20rnd-6_family-701	+	cluster 3
chr6	16581870	16581931	ID=RepeatMasker_chr6_7912;Name=LTR/Copia%20rnd-5_family-2210	+	cluster 3
chr6	16583178	16583251	ID=RepeatMasker_chr6_7913;Name=LTR/Copia%20rnd-5_family-367	+	cluster 3
chr6	16584922	16585185	ID=RepeatMasker_chr6_7914;Name=LTR/Copia%20rnd-6_family-701	+	cluster 2
chr6	16585176	16585383	ID=RepeatMasker_chr6_7915;Name=Unknown%20rnd-5_family-1257	-	cluster 2
chr6	16592000	16592138	ID=RepeatMasker_chr6_7916;Name=Unknown%20rnd-6_family-2283	+	cluster 2
chr6	16592146	16592218	ID=RepeatMasker_chr6_7917;Name=Unknown%20rnd-1_family-352	+	cluster 2
chr6	16592235	16592279	ID=RepeatMasker_chr6_7918;Name=Unknown%20rnd-5_family-545	+	cluster 2
chr6	16592277	16592442	ID=RepeatMasker_chr6_7919;Name=Unknown%20rnd-1_family-329	-	cluster 2
chr6	16592358	16592447	ID=RepeatMasker_chr6_7920;Name=Unknown%20rnd-1_family-110	+	cluster 2
chr6	16612204	16612283	ID=RepeatMasker_chr6_7921;Name=Unknown%20rnd-6_family-2039	+	cluster 2
chr6	16612306	16612439	ID=RepeatMasker_chr6_7922;Name=DNA/MuLE-MuDR%20rnd-5_family-2506	+	cluster 2
chr6	16619381	16619435	ID=RepeatMasker_chr6_7923;Name=LTR/Gypsy%20rnd-6_family-269	+	cluster 2
chr6	16640091	16640425	ID=RepeatMasker_chr6_7924;Name=LTR/Gypsy%20rnd-5_family-70	+	cluster 2
chr6	16643202	16643336	ID=RepeatMasker_chr6_7925;Name=Unknown%20rnd-5_family-1381	+	cluster 2
chr6	16655393	16655536	ID=RepeatMasker_chr6_7926;Name=Unknown%20rnd-4_family-86	-	cluster 2
chr6	16655545	16655621	ID=RepeatMasker_chr6_7927;Name=Unknown%20rnd-4_family-86	-	cluster 2
chr6	16655562	16655631	ID=RepeatMasker_chr6_7928;Name=Unknown%20rnd-4_family-86	+	cluster 2
chr6	16655757	16655838	ID=RepeatMasker_chr6_7929;Name=Unknown%20rnd-3_family-54	-	cluster 2
chr6	16660370	16660450	ID=RepeatMasker_chr6_7930;Name=Unknown%20rnd-5_family-238	+	cluster 3
chr6	16660383	16662582	ID=RepeatMasker_chr6_7931;Name=DNA/hAT-Charlie%20rnd-4_family-708	+	cluster 3
chr6	16665594	16665676	ID=RepeatMasker_chr6_7932;Name=DNA/TcMar-Pogo%20rnd-6_family-1497	-	cluster 2
chr6	16665644	16665702	ID=RepeatMasker_chr6_7933;Name=Unknown%20rnd-1_family-302	-	cluster 2
chr6	16678742	16678919	ID=RepeatMasker_chr6_7934;Name=LTR/Gypsy%20rnd-1_family-95	+	cluster 2
chr6	16687008	16687100	ID=RepeatMasker_chr6_7935;Name=Unknown%20rnd-1_family-131	+	cluster 2
chr6	16690353	16691432	ID=RepeatMasker_chr6_7936;Name=LINE/L1-Tx1%20rnd-5_family-1958	-	cluster 3
chr6	16692100	16693313	ID=RepeatMasker_chr6_7937;Name=LINE/L1-Tx1%20rnd-5_family-1958	-	cluster 3
chr6	16694016	16694838	ID=RepeatMasker_chr6_7938;Name=LINE/L1-Tx1%20rnd-5_family-1958	-	cluster 3
chr6	16713897	16714028	ID=RepeatMasker_chr6_7939;Name=Unknown%20rnd-5_family-2501	+	cluster 2
chr6	16720286	16720318	ID=RepeatMasker_chr6_7940;Name=LTR/Copia%20rnd-5_family-367	-	cluster 3
chr6	16720319	16720511	ID=RepeatMasker_chr6_7941;Name=LTR/Gypsy%20rnd-1_family-95	-	cluster 3
chr6	16720512	16720811	ID=RepeatMasker_chr6_7942;Name=LTR/Copia%20rnd-5_family-367	-	cluster 3
chr6	16720550	16721289	ID=RepeatMasker_chr6_7943;Name=Unknown%20rnd-4_family-49	+	cluster 3
chr6	16721126	16721317	ID=RepeatMasker_chr6_7944;Name=LTR/Copia%20rnd-1_family-72	-	cluster 3
chr6	16721319	16721609	ID=RepeatMasker_chr6_7945;Name=DNA/CMC-EnSpm%20rnd-6_family-1037	+	cluster 5
chr6	16721589	16727670	ID=RepeatMasker_chr6_7946;Name=LTR/Gypsy%20rnd-1_family-16	-	cluster 5
chr6	16727674	16727848	ID=RepeatMasker_chr6_7947;Name=Unknown%20rnd-6_family-592	-	cluster 5
chr6	16727842	16728236	ID=RepeatMasker_chr6_7948;Name=LTR/Copia%20rnd-5_family-1317	-	cluster 5
chr6	16728428	16729205	ID=RepeatMasker_chr6_7949;Name=Unknown%20rnd-1_family-53	-	cluster 3
chr6	16729209	16729578	ID=RepeatMasker_chr6_7950;Name=LTR/Gypsy%20rnd-5_family-1544	-	cluster 3
chr6	16729572	16732294	ID=RepeatMasker_chr6_7951;Name=LTR/Copia%20rnd-5_family-1317	-	cluster 3
chr6	16732337	16732530	ID=RepeatMasker_chr6_7952;Name=LTR/Gypsy%20rnd-1_family-95	-	cluster 2
chr6	16747542	16747583	ID=RepeatMasker_chr6_7953;Name=Unknown%20rnd-6_family-845	+	cluster 2
chr6	16748376	16748649	ID=RepeatMasker_chr6_7954;Name=Unknown%20rnd-1_family-155	+	cluster 3
chr6	16748652	16749375	ID=RepeatMasker_chr6_7955;Name=DNA/TcMar-Tigger%20rnd-1_family-270	-	cluster 3
chr6	16749371	16749692	ID=RepeatMasker_chr6_7956;Name=DNA/TcMar-Tigger%20rnd-1_family-270	-	cluster 3
chr6	16749462	16750075	ID=RepeatMasker_chr6_7957;Name=DNA/TcMar-Pogo%20rnd-1_family-332	-	cluster 3
chr6	16750577	16750620	ID=RepeatMasker_chr6_7958;Name=Unknown%20rnd-4_family-918	-	cluster 3
chr6	16750591	16750640	ID=RepeatMasker_chr6_7959;Name=Unknown%20rnd-4_family-918	+	cluster 3
chr6	16750652	16754142	ID=RepeatMasker_chr6_7960;Name=DNA/hAT-Ac%20rnd-6_family-766	+	cluster 3
chr6	16763261	16763333	ID=RepeatMasker_chr6_7961;Name=Unknown%20rnd-1_family-291	+	cluster 3
chr6	16763303	16763385	ID=RepeatMasker_chr6_7962;Name=Unknown%20rnd-1_family-169	-	cluster 3
chr6	16763460	16763552	ID=RepeatMasker_chr6_7963;Name=Unknown%20rnd-1_family-348	+	cluster 3
chr6	16763553	16763830	ID=RepeatMasker_chr6_7964;Name=DNA/hAT-Charlie%20rnd-1_family-154	+	cluster 3
chr6	16763850	16764077	ID=RepeatMasker_chr6_7965;Name=LTR/Copia%20rnd-1_family-118	-	cluster 3
chr6	16764083	16764165	ID=RepeatMasker_chr6_7966;Name=Unknown%20rnd-1_family-175	+	cluster 3
chr6	16764166	16764206	ID=RepeatMasker_chr6_7967;Name=LTR/Copia%20rnd-5_family-1317	-	cluster 3
chr6	16764245	16764491	ID=RepeatMasker_chr6_7968;Name=LTR/Copia%20rnd-5_family-1317	-	cluster 3
chr6	16764493	16772360	ID=RepeatMasker_chr6_7969;Name=LTR/Gypsy%20rnd-1_family-29	+	cluster 5
chr6	16772676	16772989	ID=RepeatMasker_chr6_7970;Name=LTR/Copia%20rnd-5_family-1022	+	cluster 3
chr6	16772994	16773282	ID=RepeatMasker_chr6_7971;Name=Unknown%20rnd-1_family-129	-	cluster 3
chr6	16775163	16777346	ID=RepeatMasker_chr6_7972;Name=LTR/Gypsy%20rnd-1_family-115	+	cluster 3
chr6	16777347	16777694	ID=RepeatMasker_chr6_7973;Name=LTR/Gypsy%20rnd-1_family-29	-	cluster 3
chr6	16777698	16778858	ID=RepeatMasker_chr6_7974;Name=Unknown%20rnd-1_family-4	+	cluster 3
chr6	16778859	16779179	ID=RepeatMasker_chr6_7975;Name=Unknown%20rnd-1_family-86	-	cluster 3
chr6	16779180	16779492	ID=RepeatMasker_chr6_7976;Name=Unknown%20rnd-1_family-4	+	cluster 3
chr6	16779206	16779688	ID=RepeatMasker_chr6_7977;Name=DNA%20rnd-1_family-13	-	cluster 3
chr6	16779689	16780144	ID=RepeatMasker_chr6_7978;Name=LTR/Gypsy%20rnd-1_family-29	-	cluster 3
chr6	16780146	16780243	ID=RepeatMasker_chr6_7979;Name=LTR/Gypsy%20rnd-1_family-87	+	cluster 3
chr6	16780247	16782874	ID=RepeatMasker_chr6_7980;Name=DNA/hAT-hobo%20rnd-5_family-2421	-	cluster 3
chr6	16782879	16785693	ID=RepeatMasker_chr6_7981;Name=LTR/Gypsy%20rnd-1_family-87	+	cluster 3
chr6	16785687	16786189	ID=RepeatMasker_chr6_7982;Name=LTR/Gypsy%20rnd-1_family-83	-	cluster 3
chr6	16786202	16786265	ID=RepeatMasker_chr6_7983;Name=LTR/Gypsy%20rnd-5_family-1544	+	cluster 3
chr6	16786267	16786402	ID=RepeatMasker_chr6_7984;Name=LTR/Copia%20rnd-5_family-1022	+	cluster 3
chr6	16786417	16787281	ID=RepeatMasker_chr6_7985;Name=LTR/Copia%20rnd-5_family-1022	-	cluster 3
chr6	16787353	16787422	ID=RepeatMasker_chr6_7986;Name=Unknown%20rnd-5_family-694	-	cluster 3
chr6	16787476	16788320	ID=RepeatMasker_chr6_7987;Name=DNA/hAT-Charlie%20rnd-1_family-154	+	cluster 3
chr6	16788323	16788633	ID=RepeatMasker_chr6_7988;Name=Unknown%20rnd-1_family-124	-	cluster 3
chr6	16788785	16789062	ID=RepeatMasker_chr6_7989;Name=LTR/Gypsy%20rnd-5_family-1544	+	cluster 3
chr6	16789071	16793923	ID=RepeatMasker_chr6_7990;Name=Unknown%20rnd-2_family-33	-	cluster 3
chr6	16793928	16795200	ID=RepeatMasker_chr6_7991;Name=DNA/hAT-Tag1%20rnd-6_family-3596	-	cluster 3
chr6	16806082	16806632	ID=RepeatMasker_chr6_7992;Name=Unknown%20rnd-1_family-288	-	cluster 2
chr6	16807216	16807693	ID=RepeatMasker_chr6_7993;Name=Unknown%20rnd-1_family-275	-	cluster 5
chr6	16807661	16808181	ID=RepeatMasker_chr6_7994;Name=Unknown%20rnd-1_family-284	-	cluster 5
chr6	16808180	16808547	ID=RepeatMasker_chr6_7995;Name=Unknown%20rnd-1_family-261	-	cluster 5
chr6	16808755	16808795	ID=RepeatMasker_chr6_7996;Name=Unknown%20rnd-5_family-839	+	cluster 5
chr6	16808981	16810949	ID=RepeatMasker_chr6_7997;Name=Unknown%20rnd-1_family-204	+	cluster 5
chr6	16811692	16811817	ID=RepeatMasker_chr6_7998;Name=Unknown%20rnd-4_family-497	+	cluster 5
chr6	16813463	16814022	ID=RepeatMasker_chr6_7999;Name=Unknown%20rnd-5_family-839	+	cluster 5
chr6	16814021	16814199	ID=RepeatMasker_chr6_8000;Name=Unknown%20rnd-5_family-839	+	cluster 5
chr6	16814204	16817175	ID=RepeatMasker_chr6_8001;Name=DNA%20rnd-1_family-234	-	cluster 5
chr6	16814909	16818221	ID=RepeatMasker_chr6_8002;Name=DNA/MuLE-MuDR%20rnd-1_family-197	-	cluster 5
chr6	16830212	16830265	ID=RepeatMasker_chr6_8003;Name=LTR/Copia%20rnd-1_family-148	+	cluster 4
chr6	16839072	16839179	ID=RepeatMasker_chr6_8004;Name=Unknown%20rnd-5_family-734	-	cluster 1
chr6	16842170	16842442	ID=RepeatMasker_chr6_8005;Name=Unknown%20rnd-5_family-694	+	cluster 4
chr6	16842435	16845640	ID=RepeatMasker_chr6_8006;Name=LTR/Copia%20rnd-1_family-51	-	cluster 4
chr6	16845633	16847843	ID=RepeatMasker_chr6_8007;Name=DNA/TcMar-Tigger%20rnd-6_family-252	-	cluster 4
chr6	16849627	16850213	ID=RepeatMasker_chr6_8008;Name=DNA/TcMar-Tigger%20rnd-6_family-252	-	cluster 2
chr6	16850218	16851316	ID=RepeatMasker_chr6_8009;Name=LTR/Copia%20rnd-4_family-117	-	cluster 2
chr6	16853027	16853156	ID=RepeatMasker_chr6_8010;Name=rnd-1_family-104	-	cluster 2
chr6	16925003	16925165	ID=RepeatMasker_chr6_8011;Name=LINE/RTE-X%20rnd-1_family-63	-	cluster 2
chr6	16938332	16938421	ID=RepeatMasker_chr6_8012;Name=Unknown%20rnd-5_family-1381	+	cluster 2
chr6	16966634	16966913	ID=RepeatMasker_chr6_8013;Name=Unknown%20rnd-5_family-855	+	cluster 2
chr6	16973672	16973889	ID=RepeatMasker_chr6_8014;Name=DNA/PIF-Harbinger%20rnd-5_family-423	+	cluster 3
chr6	16973898	16973930	ID=RepeatMasker_chr6_8015;Name=LTR/Gypsy%20rnd-5_family-1544	-	cluster 3
chr6	16973989	16974228	ID=RepeatMasker_chr6_8016;Name=LTR/Gypsy%20rnd-6_family-1590	+	cluster 3
chr6	16974270	16974501	ID=RepeatMasker_chr6_8017;Name=Unknown%20rnd-1_family-124	-	cluster 3
chr6	16974433	16974567	ID=RepeatMasker_chr6_8018;Name=Unknown%20rnd-1_family-164	+	cluster 3
chr6	16975154	16976097	ID=RepeatMasker_chr6_8019;Name=Unknown%20rnd-1_family-136	+	cluster 3
chr6	16976098	16976512	ID=RepeatMasker_chr6_8020;Name=Unknown%20rnd-1_family-34	-	cluster 3
chr6	16976326	16976543	ID=RepeatMasker_chr6_8021;Name=Unknown%20rnd-1_family-18	+	cluster 3
chr6	16976561	16976764	ID=RepeatMasker_chr6_8022;Name=Unknown%20rnd-5_family-813	-	cluster 3
chr6	16976806	16977070	ID=RepeatMasker_chr6_8023;Name=Unknown%20rnd-1_family-88	-	cluster 3
chr6	16977071	16977343	ID=RepeatMasker_chr6_8024;Name=Unknown%20rnd-1_family-124	-	cluster 3
chr6	16977273	16977401	ID=RepeatMasker_chr6_8025;Name=Unknown%20rnd-1_family-164	+	cluster 3
chr6	16981113	16981185	ID=RepeatMasker_chr6_8026;Name=Unknown%20rnd-1_family-211	-	cluster 2
chr6	16981202	16981315	ID=RepeatMasker_chr6_8027;Name=Unknown%20rnd-1_family-198	+	cluster 2
chr6	16988078	16988151	ID=RepeatMasker_chr6_8028;Name=LTR/Gypsy%20rnd-6_family-269	-	cluster 2
chr6	17004661	17004926	ID=RepeatMasker_chr6_8029;Name=Unknown%20rnd-4_family-503	+	cluster 2
chr6	17030145	17030264	ID=RepeatMasker_chr6_8030;Name=Unknown%20rnd-5_family-2035	-	cluster 2
chr6	17066435	17067000	ID=RepeatMasker_chr6_8031;Name=DNA/hAT-Charlie%20rnd-1_family-154	-	cluster 2
chr6	17066858	17067208	ID=RepeatMasker_chr6_8032;Name=Unknown%20rnd-1_family-169	+	cluster 2
chr6	17067197	17067289	ID=RepeatMasker_chr6_8033;Name=Unknown%20rnd-1_family-245	+	cluster 2
chr6	17070310	17070368	ID=RepeatMasker_chr6_8034;Name=Unknown%20rnd-5_family-4550	-	cluster 3
chr6	17071318	17071542	ID=RepeatMasker_chr6_8035;Name=LTR/Copia%20rnd-5_family-825	+	cluster 3
chr6	17073469	17073780	ID=RepeatMasker_chr6_8036;Name=Unknown%20rnd-1_family-155	+	cluster 2
chr6	17073779	17074033	ID=RepeatMasker_chr6_8037;Name=Unknown%20rnd-1_family-109	+	cluster 2
chr6	17076362	17076418	ID=RepeatMasker_chr6_8038;Name=LTR/Gypsy%20rnd-1_family-95	+	cluster 3
chr6	17076419	17076566	ID=RepeatMasker_chr6_8039;Name=LTR/Copia%20rnd-1_family-92	+	cluster 3
chr6	17076884	17076988	ID=RepeatMasker_chr6_8040;Name=SINE?%20rnd-6_family-972	-	cluster 3
chr6	17077168	17077294	ID=RepeatMasker_chr6_8041;Name=Unknown%20rnd-1_family-70	-	cluster 3
chr6	17077351	17077412	ID=RepeatMasker_chr6_8042;Name=LTR/Copia%20rnd-1_family-101	+	cluster 3
chr6	17078161	17083147	ID=RepeatMasker_chr6_8043;Name=LTR/Copia%20rnd-5_family-1854	+	cluster 3
chr6	17083151	17083230	ID=RepeatMasker_chr6_8044;Name=LTR/Copia%20rnd-5_family-1854	+	cluster 2
chr6	17096659	17096735	ID=RepeatMasker_chr6_8045;Name=Unknown%20rnd-1_family-320	-	cluster 2
chr6	17096740	17096995	ID=RepeatMasker_chr6_8046;Name=Unknown%20rnd-5_family-52	-	cluster 2
chr6	17097007	17097208	ID=RepeatMasker_chr6_8047;Name=Unknown%20rnd-1_family-303	+	cluster 2
chr6	17097183	17097280	ID=RepeatMasker_chr6_8048;Name=Unknown%20rnd-1_family-359	-	cluster 2
chr6	17097308	17097432	ID=RepeatMasker_chr6_8049;Name=Unknown%20rnd-1_family-321	-	cluster 2
chr6	17097431	17097485	ID=RepeatMasker_chr6_8050;Name=Unknown%20rnd-1_family-340	-	cluster 2
chr6	17103815	17103872	ID=RepeatMasker_chr6_8051;Name=Unknown%20rnd-1_family-320	-	cluster 3
chr6	17105985	17106186	ID=RepeatMasker_chr6_8052;Name=LTR/Copia%20rnd-5_family-825	-	cluster 2
chr6	17106325	17109292	ID=RepeatMasker_chr6_8053;Name=Unknown%20rnd-6_family-3183	-	cluster 2
chr6	17109489	17109972	ID=RepeatMasker_chr6_8054;Name=Unknown%20rnd-6_family-3183	+	cluster 2
chr6	17110356	17110777	ID=RepeatMasker_chr6_8055;Name=LTR/Gypsy%20rnd-5_family-1544	+	cluster 2
chr6	17110908	17111650	ID=RepeatMasker_chr6_8056;Name=LTR/Copia%20rnd-1_family-72	-	cluster 3
chr6	17111715	17112382	ID=RepeatMasker_chr6_8057;Name=LTR/Copia%20rnd-4_family-117	-	cluster 3
chr6	17120656	17120744	ID=RepeatMasker_chr6_8058;Name=Unknown%20rnd-3_family-54	-	cluster 2
chr6	17136361	17136426	ID=RepeatMasker_chr6_8059;Name=Unknown%20rnd-4_family-918	-	cluster 2
chr6	17136447	17136513	ID=RepeatMasker_chr6_8060;Name=Unknown%20rnd-1_family-298	-	cluster 2
chr6	17136528	17136595	ID=RepeatMasker_chr6_8061;Name=Unknown%20rnd-4_family-918	-	cluster 2
chr6	17137199	17137344	ID=RepeatMasker_chr6_8062;Name=Unknown%20rnd-1_family-203	+	cluster 2
chr6	17137352	17137410	ID=RepeatMasker_chr6_8063;Name=Unknown%20rnd-6_family-4535	-	cluster 3
chr6	17138811	17139019	ID=RepeatMasker_chr6_8064;Name=Unknown%20rnd-1_family-153	+	cluster 3
chr6	17138935	17139040	ID=RepeatMasker_chr6_8065;Name=LTR/Gypsy%20rnd-1_family-115	-	cluster 3
chr6	17139011	17139166	ID=RepeatMasker_chr6_8066;Name=LTR/Gypsy%20rnd-6_family-1590	-	cluster 3
chr6	17141892	17141967	ID=RepeatMasker_chr6_8067;Name=Unknown%20rnd-5_family-1387	-	cluster 3
chr6	17142116	17142160	ID=RepeatMasker_chr6_8068;Name=Unknown%20rnd-5_family-1387	-	cluster 3
chr6	17142336	17142585	ID=RepeatMasker_chr6_8069;Name=Unknown%20rnd-1_family-124	+	cluster 3
chr6	17143735	17144324	ID=RepeatMasker_chr6_8070;Name=Unknown%20rnd-5_family-205	-	cluster 3
chr6	17145010	17145120	ID=RepeatMasker_chr6_8071;Name=Unknown%20rnd-5_family-102	-	cluster 3
chr6	17145419	17145546	ID=RepeatMasker_chr6_8072;Name=Unknown%20rnd-5_family-1358	+	cluster 3
chr6	17148853	17149112	ID=RepeatMasker_chr6_8073;Name=Unknown%20rnd-5_family-1257	+	cluster 5
chr6	17149113	17149167	ID=RepeatMasker_chr6_8074;Name=Unknown%20rnd-6_family-1877	-	cluster 5
chr6	17149168	17155230	ID=RepeatMasker_chr6_8075;Name=LTR/Gypsy%20rnd-1_family-16	+	cluster 5
chr6	17155230	17155452	ID=RepeatMasker_chr6_8076;Name=Unknown%20rnd-6_family-1877	-	cluster 5
chr6	17155419	17156233	ID=RepeatMasker_chr6_8077;Name=Unknown%20rnd-5_family-1257	+	cluster 3
chr6	17156234	17156729	ID=RepeatMasker_chr6_8078;Name=DNA/hAT-Tip100%20rnd-1_family-227	-	cluster 3
chr6	17156933	17157212	ID=RepeatMasker_chr6_8079;Name=LTR/Copia%20rnd-5_family-1854	-	cluster 3
chr6	17157653	17158954	ID=RepeatMasker_chr6_8080;Name=LTR/Copia%20rnd-6_family-701	-	cluster 3
chr6	17159405	17160135	ID=RepeatMasker_chr6_8081;Name=Unknown%20rnd-1_family-252	-	cluster 3
chr6	17160139	17160253	ID=RepeatMasker_chr6_8082;Name=Unknown%20rnd-6_family-1877	-	cluster 2
chr6	17173922	17174007	ID=RepeatMasker_chr6_8083;Name=Unknown%20rnd-1_family-131	-	cluster 2
chr6	17173935	17174009	ID=RepeatMasker_chr6_8084;Name=Unknown%20rnd-4_family-86	+	cluster 2
chr6	17178546	17178616	ID=RepeatMasker_chr6_8085;Name=Unknown%20rnd-6_family-1405	+	cluster 2
chr6	17178563	17178707	ID=RepeatMasker_chr6_8086;Name=Unknown%20rnd-1_family-198	-	cluster 2
chr6	17178714	17178794	ID=RepeatMasker_chr6_8087;Name=Unknown%20rnd-1_family-211	+	cluster 2
chr6	17192780	17192857	ID=RepeatMasker_chr6_8088;Name=Unknown%20rnd-5_family-370	+	cluster 2
chr6	17193142	17193261	ID=RepeatMasker_chr6_8089;Name=Unknown%20rnd-1_family-89	+	cluster 2
chr6	17193262	17193285	ID=RepeatMasker_chr6_8090;Name=Unknown%20rnd-6_family-1012	-	cluster 2
chr6	17193281	17193597	ID=RepeatMasker_chr6_8091;Name=Unknown%20rnd-5_family-1181	-	cluster 2
chr6	17193589	17193702	ID=RepeatMasker_chr6_8092;Name=Unknown%20rnd-1_family-89	-	cluster 2
chr6	17193621	17193713	ID=RepeatMasker_chr6_8093;Name=Unknown%20rnd-6_family-1647	+	cluster 2
chr6	17201487	17201813	ID=RepeatMasker_chr6_8094;Name=LINE/L1-Tx1%20rnd-5_family-1958	+	cluster 3
chr6	17202551	17202718	ID=RepeatMasker_chr6_8095;Name=Unknown%20rnd-5_family-492	+	cluster 2
chr6	17203137	17203338	ID=RepeatMasker_chr6_8096;Name=Satellite%20rnd-1_family-372	+	cluster 2
chr6	17207406	17207484	ID=RepeatMasker_chr6_8097;Name=SINE?%20rnd-1_family-361	-	cluster 2
chr6	17208460	17208730	ID=RepeatMasker_chr6_8098;Name=DNA/hAT-Charlie%20rnd-4_family-529	+	cluster 2
chr6	17208722	17208807	ID=RepeatMasker_chr6_8099;Name=LTR/Gypsy%20rnd-1_family-87	+	cluster 3
chr6	17208808	17210157	ID=RepeatMasker_chr6_8100;Name=Unknown%20rnd-1_family-73	-	cluster 3
chr6	17210158	17210708	ID=RepeatMasker_chr6_8101;Name=LTR/Copia%20rnd-2_family-45	+	cluster 3
chr6	17210624	17210718	ID=RepeatMasker_chr6_8102;Name=Unknown%20rnd-1_family-134	-	cluster 3
chr6	17210701	17210788	ID=RepeatMasker_chr6_8103;Name=LTR/Copia%20rnd-5_family-1317	+	cluster 3
chr6	17210789	17211271	ID=RepeatMasker_chr6_8104;Name=Unknown%20rnd-1_family-56	-	cluster 3
chr6	17211272	17211471	ID=RepeatMasker_chr6_8105;Name=LTR/Copia%20rnd-5_family-1317	+	cluster 3
chr6	17211595	17211968	ID=RepeatMasker_chr6_8106;Name=LTR/Gypsy%20rnd-1_family-16	-	cluster 3
chr6	17211969	17212320	ID=RepeatMasker_chr6_8107;Name=LTR/Gypsy%20rnd-5_family-70	-	cluster 3
chr6	17219917	17220048	ID=RepeatMasker_chr6_8108;Name=Unknown%20rnd-1_family-146	-	cluster 2
chr6	17220049	17220103	ID=RepeatMasker_chr6_8109;Name=Unknown%20rnd-4_family-86	+	cluster 2
chr6	17220104	17220124	ID=RepeatMasker_chr6_8110;Name=Unknown%20rnd-1_family-146	-	cluster 2
chr6	17220684	17220803	ID=RepeatMasker_chr6_8111;Name=LINE/RTE-X%20rnd-3_family-283	+	cluster 2
chr6	17227823	17227944	ID=RepeatMasker_chr6_8112;Name=LINE/RTE-X%20rnd-3_family-283	-	cluster 2
chr6	17250278	17250480	ID=RepeatMasker_chr6_8113;Name=Satellite%20rnd-1_family-372	+	cluster 2
chr6	17254571	17254618	ID=RepeatMasker_chr6_8114;Name=Unknown%20rnd-6_family-1130	-	cluster 2
chr6	17254732	17254809	ID=RepeatMasker_chr6_8115;Name=Unknown%20rnd-5_family-1381	+	cluster 2
chr6	17255908	17255983	ID=RepeatMasker_chr6_8116;Name=SINE?%20rnd-1_family-361	-	cluster 2
chr6	17256356	17256398	ID=RepeatMasker_chr6_8117;Name=snRNA%20rnd-1_family-233	+	cluster 2
chr6	17256790	17256925	ID=RepeatMasker_chr6_8118;Name=LTR/Copia%20rnd-5_family-1482	+	cluster 2
chr6	17257114	17257247	ID=RepeatMasker_chr6_8119;Name=LTR/Copia%20rnd-1_family-322	+	cluster 2
chr6	17257268	17257532	ID=RepeatMasker_chr6_8120;Name=LTR/Copia%20rnd-1_family-229	+	cluster 2
chr6	17259092	17259153	ID=RepeatMasker_chr6_8121;Name=DNA/CMC-EnSpm%20rnd-5_family-2662	-	cluster 2
chr6	17265198	17265252	ID=RepeatMasker_chr6_8122;Name=Unknown%20rnd-5_family-2411	+	cluster 2
chr6	17265367	17265524	ID=RepeatMasker_chr6_8123;Name=Unknown%20rnd-5_family-2411	+	cluster 2
chr6	17273505	17273683	ID=RepeatMasker_chr6_8124;Name=Unknown%20rnd-5_family-370	-	cluster 2
chr6	17308718	17308770	ID=RepeatMasker_chr6_8125;Name=DNA/hAT-Charlie%20rnd-1_family-315	-	cluster 2
chr6	17312457	17312537	ID=RepeatMasker_chr6_8126;Name=Unknown%20rnd-5_family-2389	-	cluster 2
chr6	17313950	17314107	ID=RepeatMasker_chr6_8127;Name=Unknown%20rnd-4_family-86	-	cluster 2
chr6	17314187	17314372	ID=RepeatMasker_chr6_8128;Name=Unknown%20rnd-5_family-75	-	cluster 2
chr6	17315588	17315724	ID=RepeatMasker_chr6_8129;Name=Unknown%20rnd-5_family-2034	-	cluster 2
chr6	17317578	17317734	ID=RepeatMasker_chr6_8130;Name=Unknown%20rnd-5_family-2186	+	cluster 2
chr6	17341875	17342124	ID=RepeatMasker_chr6_8131;Name=LTR/Gypsy%20rnd-5_family-1407	-	cluster 3
chr6	17342145	17342915	ID=RepeatMasker_chr6_8132;Name=LTR/Gypsy%20rnd-6_family-96	-	cluster 3
chr6	17342923	17343345	ID=RepeatMasker_chr6_8133;Name=LTR/Gypsy%20rnd-5_family-1407	-	cluster 3
chr6	17343350	17346031	ID=RepeatMasker_chr6_8134;Name=LTR/Gypsy%20rnd-5_family-70	+	cluster 3
chr6	17346030	17347102	ID=RepeatMasker_chr6_8135;Name=LTR/Gypsy%20rnd-6_family-273	+	cluster 3
chr6	17347103	17347333	ID=RepeatMasker_chr6_8136;Name=LTR/Gypsy%20rnd-5_family-1407	-	cluster 3
chr6	17347342	17347602	ID=RepeatMasker_chr6_8137;Name=LTR/Gypsy%20rnd-1_family-83	-	cluster 3
chr6	17347599	17350882	ID=RepeatMasker_chr6_8138;Name=LTR/Gypsy%20rnd-1_family-29	+	cluster 3
chr6	17351659	17357720	ID=RepeatMasker_chr6_8139;Name=LTR/Gypsy%20rnd-1_family-16	-	cluster 5
chr6	17357869	17359573	ID=RepeatMasker_chr6_8140;Name=LTR/Gypsy%20rnd-6_family-748	+	cluster 5
chr6	17361898	17362683	ID=RepeatMasker_chr6_8141;Name=Unknown%20rnd-5_family-888	+	cluster 4
chr6	17362812	17363432	ID=RepeatMasker_chr6_8142;Name=LINE/L1-Tx1%20rnd-5_family-1958	+	cluster 4
chr6	17363153	17363579	ID=RepeatMasker_chr6_8143;Name=LINE/L1%20rnd-5_family-3059	+	cluster 4
chr6	17363625	17364272	ID=RepeatMasker_chr6_8144;Name=LINE/L1%20rnd-5_family-3059	+	cluster 2
chr6	17364701	17365093	ID=RepeatMasker_chr6_8145;Name=LINE/L1%20rnd-5_family-3059	+	cluster 2
chr6	17371804	17371913	ID=RepeatMasker_chr6_8146;Name=Unknown%20rnd-6_family-1647	-	cluster 2
chr6	17372418	17373651	ID=RepeatMasker_chr6_8147;Name=LTR/Gypsy%20rnd-4_family-230	+	cluster 4
chr6	17373653	17374707	ID=RepeatMasker_chr6_8148;Name=LTR/Gypsy%20rnd-6_family-273	-	cluster 3
chr6	17374715	17375737	ID=RepeatMasker_chr6_8149;Name=LTR/Gypsy%20rnd-5_family-70	-	cluster 3
chr6	17375735	17375839	ID=RepeatMasker_chr6_8150;Name=LTR/Gypsy%20rnd-6_family-273	-	cluster 5
chr6	17375837	17375941	ID=RepeatMasker_chr6_8151;Name=LTR/Gypsy%20rnd-6_family-273	-	cluster 5
chr6	17375939	17376043	ID=RepeatMasker_chr6_8152;Name=LTR/Gypsy%20rnd-6_family-273	-	cluster 5
chr6	17376041	17376145	ID=RepeatMasker_chr6_8153;Name=LTR/Gypsy%20rnd-6_family-273	-	cluster 5
chr6	17376143	17376247	ID=RepeatMasker_chr6_8154;Name=LTR/Gypsy%20rnd-6_family-273	-	cluster 3
chr6	17376245	17376414	ID=RepeatMasker_chr6_8155;Name=LTR/Gypsy%20rnd-4_family-230	-	cluster 3
chr6	17377071	17377405	ID=RepeatMasker_chr6_8156;Name=Unknown%20rnd-1_family-275	+	cluster 3
chr6	17378282	17378894	ID=RepeatMasker_chr6_8157;Name=Unknown%20rnd-1_family-185	+	cluster 3
chr6	17380708	17381936	ID=RepeatMasker_chr6_8158;Name=Unknown%20rnd-6_family-2174	-	cluster 3
chr6	17381997	17382359	ID=RepeatMasker_chr6_8159;Name=Unknown%20rnd-6_family-2174	-	cluster 3
chr6	17385257	17388763	ID=RepeatMasker_chr6_8160;Name=Unknown%20rnd-1_family-23	+	cluster 3
chr6	17389311	17389402	ID=RepeatMasker_chr6_8161;Name=LTR/Copia%20rnd-5_family-2066	+	cluster 3
chr6	17389404	17390317	ID=RepeatMasker_chr6_8162;Name=DNA/hAT-hobo%20rnd-5_family-3595	+	cluster 3
chr6	17390377	17390855	ID=RepeatMasker_chr6_8163;Name=DNA/hAT-hobo%20rnd-5_family-3595	+	cluster 3
chr6	17390853	17391373	ID=RepeatMasker_chr6_8164;Name=DNA/hAT-hobo%20rnd-5_family-3595	+	cluster 3
chr6	17391400	17391471	ID=RepeatMasker_chr6_8165;Name=Unknown%20rnd-1_family-211	+	cluster 3
chr6	17391478	17391768	ID=RepeatMasker_chr6_8166;Name=LTR/Copia%20rnd-5_family-367	-	cluster 3
chr6	17392094	17392297	ID=RepeatMasker_chr6_8167;Name=Unknown%20rnd-6_family-420	+	cluster 3
chr6	17392735	17392817	ID=RepeatMasker_chr6_8168;Name=Unknown%20rnd-6_family-1647	+	cluster 3
chr6	17397171	17397311	ID=RepeatMasker_chr6_8169;Name=Unknown%20rnd-6_family-1012	-	cluster 3
chr6	17397312	17397329	ID=RepeatMasker_chr6_8170;Name=Unknown%20rnd-5_family-1358	+	cluster 3
chr6	17397332	17397496	ID=RepeatMasker_chr6_8171;Name=Unknown%20rnd-1_family-354	+	cluster 3
chr6	17397525	17397772	ID=RepeatMasker_chr6_8172;Name=Unknown%20rnd-5_family-1358	+	cluster 3
chr6	17399040	17399154	ID=RepeatMasker_chr6_8173;Name=Unknown%20rnd-6_family-1647	-	cluster 3
chr6	17399084	17399184	ID=RepeatMasker_chr6_8174;Name=Unknown%20rnd-6_family-2283	+	cluster 3
chr6	17399195	17399328	ID=RepeatMasker_chr6_8175;Name=Unknown%20rnd-1_family-352	+	cluster 3
chr6	17399332	17399385	ID=RepeatMasker_chr6_8176;Name=Unknown%20rnd-5_family-545	+	cluster 3
chr6	17399383	17399475	ID=RepeatMasker_chr6_8177;Name=Unknown%20rnd-1_family-329	-	cluster 3
chr6	17399449	17399582	ID=RepeatMasker_chr6_8178;Name=Unknown%20rnd-1_family-90	+	cluster 3
chr6	17400119	17400396	ID=RepeatMasker_chr6_8179;Name=LTR/Copia%20rnd-1_family-118	+	cluster 3
chr6	17401226	17401300	ID=RepeatMasker_chr6_8180;Name=Unknown%20rnd-1_family-326	-	cluster 3
chr6	17401301	17401386	ID=RepeatMasker_chr6_8181;Name=DNA/CMC-EnSpm%20rnd-6_family-1037	-	cluster 3
chr6	17401390	17401556	ID=RepeatMasker_chr6_8182;Name=Unknown%20rnd-1_family-175	-	cluster 3
chr6	17401437	17403024	ID=RepeatMasker_chr6_8183;Name=LTR/Copia%20rnd-1_family-69	+	cluster 3
chr6	17403023	17403800	ID=RepeatMasker_chr6_8184;Name=Unknown%20rnd-1_family-77	-	cluster 3
chr6	17403802	17406324	ID=RepeatMasker_chr6_8185;Name=LTR/Copia%20rnd-1_family-51	+	cluster 3
chr6	17406324	17406609	ID=RepeatMasker_chr6_8186;Name=Unknown%20rnd-3_family-278	+	cluster 3
chr6	17406610	17407017	ID=RepeatMasker_chr6_8187;Name=LTR/Gypsy%20rnd-5_family-70	-	cluster 3
chr6	17407018	17407514	ID=RepeatMasker_chr6_8188;Name=Unknown%20rnd-1_family-77	+	cluster 3
chr6	17407516	17407530	ID=RepeatMasker_chr6_8189;Name=LTR/Copia%20rnd-5_family-1317	+	cluster 3
chr6	17407531	17408010	ID=RepeatMasker_chr6_8190;Name=Unknown%20rnd-1_family-56	-	cluster 3
chr6	17408011	17408143	ID=RepeatMasker_chr6_8191;Name=LTR/Copia%20rnd-5_family-1317	+	cluster 3
chr6	17408156	17408304	ID=RepeatMasker_chr6_8192;Name=LTR/Copia%20rnd-5_family-1317	+	cluster 3
chr6	17411383	17411486	ID=RepeatMasker_chr6_8193;Name=Unknown%20rnd-5_family-492	-	cluster 2
chr6	17411860	17411938	ID=RepeatMasker_chr6_8194;Name=snRNA%20rnd-1_family-274	-	cluster 2
chr6	17415125	17415477	ID=RepeatMasker_chr6_8195;Name=LTR/Gypsy%20rnd-2_family-18	-	cluster 2
chr6	17415852	17416568	ID=RepeatMasker_chr6_8196;Name=LTR/Copia%20rnd-1_family-72	-	cluster 3
chr6	17416617	17417755	ID=RepeatMasker_chr6_8197;Name=Unknown%20rnd-1_family-20	+	cluster 3
chr6	17417473	17417802	ID=RepeatMasker_chr6_8198;Name=Unknown%20rnd-1_family-119	-	cluster 3
chr6	17417840	17417977	ID=RepeatMasker_chr6_8199;Name=LTR/Gypsy%20rnd-6_family-748	-	cluster 3
chr6	17419081	17419135	ID=RepeatMasker_chr6_8200;Name=LTR/Copia%20rnd-6_family-1578	-	cluster 2
chr6	17439215	17439807	ID=RepeatMasker_chr6_8201;Name=Unknown%20rnd-1_family-65	-	cluster 3
chr6	17439923	17440575	ID=RepeatMasker_chr6_8202;Name=LINE/RTE-X%20rnd-6_family-3145	-	cluster 3
chr6	17450012	17450114	ID=RepeatMasker_chr6_8203;Name=Unknown%20rnd-1_family-89	+	cluster 2
chr6	17450263	17450343	ID=RepeatMasker_chr6_8204;Name=Unknown%20rnd-6_family-420	-	cluster 2
chr6	17450341	17450659	ID=RepeatMasker_chr6_8205;Name=Unknown%20rnd-6_family-420	-	cluster 2
chr6	17450935	17450987	ID=RepeatMasker_chr6_8206;Name=Unknown%20rnd-3_family-54	+	cluster 2
chr6	17459761	17459841	ID=RepeatMasker_chr6_8207;Name=Unknown%20rnd-3_family-54	-	cluster 2
chr6	17464514	17464724	ID=RepeatMasker_chr6_8208;Name=Unknown%20rnd-5_family-783	+	cluster 2
chr6	17464715	17465178	ID=RepeatMasker_chr6_8209;Name=Unknown%20rnd-5_family-783	+	cluster 2
chr6	17482416	17482596	ID=RepeatMasker_chr6_8210;Name=Unknown%20rnd-4_family-86	+	cluster 2
chr6	17482723	17482902	ID=RepeatMasker_chr6_8211;Name=Unknown%20rnd-5_family-2094	-	cluster 2
chr6	17494478	17494514	ID=RepeatMasker_chr6_8212;Name=Unknown%20rnd-5_family-853	-	cluster 2
chr6	17513995	17514133	ID=RepeatMasker_chr6_8213;Name=Unknown%20rnd-4_family-503	-	cluster 2
chr6	17518218	17518423	ID=RepeatMasker_chr6_8214;Name=Unknown%20rnd-5_family-102	+	cluster 2
chr6	17521902	17522011	ID=RepeatMasker_chr6_8215;Name=Unknown%20rnd-6_family-1699	+	cluster 2
chr6	17528428	17528525	ID=RepeatMasker_chr6_8216;Name=Unknown%20rnd-6_family-1647	-	cluster 2
chr6	17528496	17528753	ID=RepeatMasker_chr6_8217;Name=Unknown%20rnd-1_family-186	-	cluster 2
chr6	17528526	17528545	ID=RepeatMasker_chr6_8218;Name=Unknown%20rnd-1_family-97	+	cluster 2
chr6	17528956	17529025	ID=RepeatMasker_chr6_8219;Name=snRNA%20rnd-1_family-274	+	cluster 2
chr6	17544434	17545305	ID=RepeatMasker_chr6_8220;Name=LINE/L1%20rnd-5_family-2351	+	cluster 2
chr6	17545285	17548838	ID=RepeatMasker_chr6_8221;Name=LINE/L1%20rnd-5_family-2351	+	cluster 5
chr6	17548839	17549610	ID=RepeatMasker_chr6_8222;Name=Unknown%20rnd-1_family-77	+	cluster 5
chr6	17549659	17549764	ID=RepeatMasker_chr6_8223;Name=LINE/L1%20rnd-5_family-2351	+	cluster 5
chr6	17552143	17553927	ID=RepeatMasker_chr6_8224;Name=LTR/Gypsy%20rnd-1_family-29	+	cluster 3
chr6	17553928	17554764	ID=RepeatMasker_chr6_8225;Name=LTR/Copia%20rnd-1_family-69	+	cluster 3
chr6	17554820	17554963	ID=RepeatMasker_chr6_8226;Name=Unknown%20rnd-1_family-140	-	cluster 3
chr6	17565864	17565943	ID=RepeatMasker_chr6_8227;Name=LINE/RTE-X%20rnd-3_family-283	+	cluster 2
chr6	17566949	17567085	ID=RepeatMasker_chr6_8228;Name=DNA/MuLE-MuDR%20rnd-1_family-197	+	cluster 2
chr6	17567372	17567952	ID=RepeatMasker_chr6_8229;Name=DNA/MuLE-MuDR%20rnd-1_family-197	+	cluster 2
chr6	17569708	17570864	ID=RepeatMasker_chr6_8230;Name=Unknown%20rnd-1_family-297	+	cluster 2
chr6	17570941	17571251	ID=RepeatMasker_chr6_8231;Name=Unknown%20rnd-1_family-297	+	cluster 2
chr6	17571249	17571596	ID=RepeatMasker_chr6_8232;Name=Unknown%20rnd-1_family-297	-	cluster 2
chr6	17571621	17572748	ID=RepeatMasker_chr6_8233;Name=Unknown%20rnd-1_family-297	-	cluster 2
chr6	17573638	17575186	ID=RepeatMasker_chr6_8234;Name=DNA%20rnd-1_family-234	-	cluster 3
chr6	17575097	17576047	ID=RepeatMasker_chr6_8235;Name=DNA/MuLE-MuDR%20rnd-1_family-197	-	cluster 3
chr6	17576190	17576288	ID=RepeatMasker_chr6_8236;Name=DNA/MuLE-MuDR%20rnd-1_family-197	-	cluster 3
chr6	17576799	17576917	ID=RepeatMasker_chr6_8237;Name=Unknown%20rnd-6_family-1647	+	cluster 3
chr6	17576907	17576988	ID=RepeatMasker_chr6_8238;Name=Unknown%20rnd-6_family-1647	+	cluster 3
chr6	17577226	17577525	ID=RepeatMasker_chr6_8239;Name=Simple_repeat%20rnd-6_family-593	+	cluster 2
chr6	17590549	17591648	ID=RepeatMasker_chr6_8240;Name=LTR/Gypsy%20rnd-5_family-151	-	cluster 2
chr6	17592174	17593045	ID=RepeatMasker_chr6_8241;Name=LTR/Gypsy%20rnd-5_family-150	-	cluster 3
chr6	17593131	17593469	ID=RepeatMasker_chr6_8242;Name=LTR/Gypsy%20rnd-5_family-151	-	cluster 3
chr6	17594804	17595022	ID=RepeatMasker_chr6_8243;Name=DNA/TcMar-Tigger%20rnd-3_family-128	+	cluster 2
chr6	17604227	17604283	ID=RepeatMasker_chr6_8244;Name=Unknown%20rnd-6_family-528	+	cluster 2
chr6	17608867	17609150	ID=RepeatMasker_chr6_8245;Name=DNA/hAT-Tag1%20rnd-5_family-629	-	cluster 2
chr6	17620021	17624936	ID=RepeatMasker_chr6_8246;Name=Unknown%20rnd-5_family-24	+	cluster 4
chr6	17625822	17625948	ID=RepeatMasker_chr6_8247;Name=LTR/Gypsy%20rnd-5_family-5873	-	cluster 4
chr6	17625931	17626037	ID=RepeatMasker_chr6_8248;Name=LTR/Gypsy%20rnd-5_family-5873	-	cluster 4
chr6	17626027	17626126	ID=RepeatMasker_chr6_8249;Name=LTR/Gypsy%20rnd-5_family-5873	-	cluster 4
chr6	17626116	17626215	ID=RepeatMasker_chr6_8250;Name=LTR/Gypsy%20rnd-5_family-5873	-	cluster 4
chr6	17626205	17626304	ID=RepeatMasker_chr6_8251;Name=LTR/Gypsy%20rnd-5_family-5873	-	cluster 4
chr6	17626294	17626393	ID=RepeatMasker_chr6_8252;Name=LTR/Gypsy%20rnd-5_family-5873	-	cluster 4
chr6	17626383	17626482	ID=RepeatMasker_chr6_8253;Name=LTR/Gypsy%20rnd-5_family-5873	-	cluster 4
chr6	17626472	17626571	ID=RepeatMasker_chr6_8254;Name=LTR/Gypsy%20rnd-5_family-5873	-	cluster 4
chr6	17626561	17626661	ID=RepeatMasker_chr6_8255;Name=LTR/Gypsy%20rnd-5_family-5873	-	cluster 4
chr6	17626664	17626749	ID=RepeatMasker_chr6_8256;Name=LTR/Gypsy%20rnd-5_family-5873	-	cluster 4
chr6	17626739	17626874	ID=RepeatMasker_chr6_8257;Name=LTR/Gypsy%20rnd-5_family-5873	-	cluster 4
chr6	17627328	17627427	ID=RepeatMasker_chr6_8258;Name=LTR/Gypsy%20rnd-5_family-5873	-	cluster 1
chr6	17656621	17657165	ID=RepeatMasker_chr6_8259;Name=Unknown%20rnd-5_family-62	-	cluster 3
chr6	17657242	17657300	ID=RepeatMasker_chr6_8260;Name=Unknown%20rnd-5_family-62	+	cluster 3
chr6	17657588	17657665	ID=RepeatMasker_chr6_8261;Name=Unknown%20rnd-5_family-4876	+	cluster 3
chr6	17657764	17657802	ID=RepeatMasker_chr6_8262;Name=Unknown%20rnd-5_family-1105	-	cluster 3
chr6	17657989	17658045	ID=RepeatMasker_chr6_8263;Name=Unknown%20rnd-5_family-1105	-	cluster 3
chr6	17660521	17660625	ID=RepeatMasker_chr6_8264;Name=SINE?%20rnd-6_family-479	+	cluster 2
chr6	17660627	17660763	ID=RepeatMasker_chr6_8265;Name=Unknown%20rnd-6_family-535	-	cluster 2
chr6	17676352	17676443	ID=RepeatMasker_chr6_8266;Name=Unknown%20rnd-5_family-1358	-	cluster 2
chr6	17676444	17676482	ID=RepeatMasker_chr6_8267;Name=Unknown%20rnd-1_family-89	+	cluster 2
chr6	17677338	17677799	ID=RepeatMasker_chr6_8268;Name=Unknown%20rnd-4_family-495	-	cluster 3
chr6	17677876	17678185	ID=RepeatMasker_chr6_8269;Name=DNA/TcMar-Tigger%20rnd-1_family-343	-	cluster 3
chr6	17678215	17678586	ID=RepeatMasker_chr6_8270;Name=DNA/TcMar-Pogo%20rnd-6_family-1497	-	cluster 3
chr6	17678826	17678900	ID=RepeatMasker_chr6_8271;Name=Unknown%20rnd-1_family-283	-	cluster 2
chr6	17678908	17679038	ID=RepeatMasker_chr6_8272;Name=Unknown%20rnd-5_family-1358	+	cluster 2
chr6	17687487	17687548	ID=RepeatMasker_chr6_8273;Name=rnd-1_family-181	-	cluster 2
chr6	17713096	17713698	ID=RepeatMasker_chr6_8274;Name=Unknown%20rnd-1_family-65	-	cluster 2
chr6	17714097	17714728	ID=RepeatMasker_chr6_8275;Name=LTR/Copia%20rnd-5_family-825	-	cluster 2
chr6	17714759	17715150	ID=RepeatMasker_chr6_8276;Name=LTR/Copia%20rnd-4_family-117	-	cluster 2
chr6	17715149	17715364	ID=RepeatMasker_chr6_8277;Name=LTR/Copia%20rnd-1_family-118	+	cluster 3
chr6	17715414	17716034	ID=RepeatMasker_chr6_8278;Name=LTR/Copia%20rnd-1_family-116	+	cluster 3
chr6	17716035	17716722	ID=RepeatMasker_chr6_8279;Name=Unknown%20rnd-1_family-53	+	cluster 3
chr6	17716750	17716984	ID=RepeatMasker_chr6_8280;Name=Unknown%20rnd-1_family-53	+	cluster 2
chr6	17716985	17717462	ID=RepeatMasker_chr6_8281;Name=LTR/Copia%20rnd-1_family-80	+	cluster 2
chr6	17721694	17721799	ID=RepeatMasker_chr6_8282;Name=Unknown%20rnd-6_family-1405	+	cluster 2
chr6	17721718	17721863	ID=RepeatMasker_chr6_8283;Name=Unknown%20rnd-1_family-198	-	cluster 2
chr6	17721883	17721953	ID=RepeatMasker_chr6_8284;Name=Unknown%20rnd-1_family-211	+	cluster 2
chr6	17723627	17723694	ID=RepeatMasker_chr6_8285;Name=Unknown%20rnd-1_family-211	+	cluster 2
chr6	17731326	17731414	ID=RepeatMasker_chr6_8286;Name=SINE?%20rnd-6_family-479	-	cluster 2
chr6	17732632	17732728	ID=RepeatMasker_chr6_8287;Name=Unknown%20rnd-1_family-90	+	cluster 2
chr6	17732801	17732891	ID=RepeatMasker_chr6_8288;Name=DNA/hAT-hobo%20rnd-5_family-3595	+	cluster 2
chr6	17732921	17732990	ID=RepeatMasker_chr6_8289;Name=Unknown%20rnd-1_family-211	+	cluster 2
chr6	17738698	17738790	ID=RepeatMasker_chr6_8290;Name=Unknown%20rnd-5_family-879	-	cluster 2
chr6	17753864	17754019	ID=RepeatMasker_chr6_8291;Name=LTR/Copia%20rnd-5_family-1189	+	cluster 2
chr6	17754067	17754390	ID=RepeatMasker_chr6_8292;Name=LTR/Copia%20rnd-5_family-1189	+	cluster 2
chr6	17754832	17755029	ID=RepeatMasker_chr6_8293;Name=LTR/Copia%20rnd-1_family-309	+	cluster 3
chr6	17755086	17756151	ID=RepeatMasker_chr6_8294;Name=LTR/Gypsy%20rnd-6_family-273	+	cluster 3
chr6	17756220	17757026	ID=RepeatMasker_chr6_8295;Name=LTR/Copia%20rnd-5_family-1628	-	cluster 3
chr6	17757060	17757131	ID=RepeatMasker_chr6_8296;Name=LTR/Copia%20rnd-5_family-1628	-	cluster 2
chr6	17757108	17757208	ID=RepeatMasker_chr6_8297;Name=LTR/Gypsy%20rnd-5_family-70	-	cluster 2
chr6	17757944	17758880	ID=RepeatMasker_chr6_8298;Name=LTR/Copia%20rnd-5_family-417	+	cluster 2
chr6	17758881	17760450	ID=RepeatMasker_chr6_8299;Name=LTR/Copia%20rnd-5_family-417	+	cluster 2
chr6	17760445	17763001	ID=RepeatMasker_chr6_8300;Name=LTR/Copia%20rnd-5_family-417	+	cluster 1
chr6	17763061	17766694	ID=RepeatMasker_chr6_8301;Name=LTR/Copia%20rnd-5_family-417	+	cluster 2
chr6	17766695	17768039	ID=RepeatMasker_chr6_8302;Name=Unknown%20rnd-1_family-311	-	cluster 2
chr6	17768874	17769057	ID=RepeatMasker_chr6_8303;Name=Unknown%20rnd-1_family-311	-	cluster 2
chr6	17769073	17769440	ID=RepeatMasker_chr6_8304;Name=LTR/Copia%20rnd-5_family-1628	-	cluster 2
chr6	17769442	17769696	ID=RepeatMasker_chr6_8305;Name=LTR/Gypsy%20rnd-6_family-273	-	cluster 2
chr6	17769697	17770027	ID=RepeatMasker_chr6_8306;Name=LTR/Copia%20rnd-5_family-1628	-	cluster 2
chr6	17770028	17772318	ID=RepeatMasker_chr6_8307;Name=DNA%20rnd-1_family-6	-	cluster 5
chr6	17772322	17772841	ID=RepeatMasker_chr6_8308;Name=LTR/Copia%20rnd-5_family-1628	-	cluster 2
chr6	17772837	17772959	ID=RepeatMasker_chr6_8309;Name=LTR/Copia%20rnd-5_family-1628	-	cluster 2
chr6	17772957	17773146	ID=RepeatMasker_chr6_8310;Name=LTR/Copia%20rnd-5_family-1628	-	cluster 2
chr6	17773138	17773530	ID=RepeatMasker_chr6_8311;Name=Unknown%20rnd-1_family-311	-	cluster 2
chr6	17773548	17773652	ID=RepeatMasker_chr6_8312;Name=Unknown%20rnd-1_family-311	-	cluster 2
chr6	17773666	17773939	ID=RepeatMasker_chr6_8313;Name=Unknown%20rnd-5_family-102	-	cluster 2
chr6	17775194	17783429	ID=RepeatMasker_chr6_8314;Name=LTR/Copia%20rnd-5_family-417	+	cluster 2
chr6	17783430	17784765	ID=RepeatMasker_chr6_8315;Name=Unknown%20rnd-1_family-311	-	cluster 2
chr6	17785559	17785600	ID=RepeatMasker_chr6_8316;Name=Unknown%20rnd-1_family-311	+	cluster 2
chr6	17787310	17787407	ID=RepeatMasker_chr6_8317;Name=Unknown%20rnd-6_family-545	+	cluster 4
chr6	17787395	17792293	ID=RepeatMasker_chr6_8318;Name=Unknown%20rnd-5_family-24	-	cluster 4
chr6	17792353	17797215	ID=RepeatMasker_chr6_8319;Name=Unknown%20rnd-3_family-88	+	cluster 5
chr6	17797074	17798754	ID=RepeatMasker_chr6_8320;Name=LTR/Gypsy%20rnd-5_family-1923	-	cluster 4
chr6	17799255	17805291	ID=RepeatMasker_chr6_8321;Name=LTR/Gypsy%20rnd-1_family-16	+	cluster 5
chr6	17805292	17810424	ID=RepeatMasker_chr6_8322;Name=Unknown%20rnd-4_family-327	+	cluster 5
chr6	17813309	17813424	ID=RepeatMasker_chr6_8323;Name=Satellite%20rnd-1_family-372	-	cluster 5
chr6	17813816	17813870	ID=RepeatMasker_chr6_8324;Name=Unknown%20rnd-5_family-462	+	cluster 5
chr6	17813873	17816315	ID=RepeatMasker_chr6_8325;Name=DNA%20rnd-1_family-6	+	cluster 5
chr6	17816316	17816398	ID=RepeatMasker_chr6_8326;Name=LTR/Gypsy%20rnd-1_family-0	+	cluster 5
chr6	17816389	17816584	ID=RepeatMasker_chr6_8327;Name=Unknown%20rnd-2_family-33	-	cluster 5
chr6	17816573	17816917	ID=RepeatMasker_chr6_8328;Name=LTR/Gypsy%20rnd-1_family-7	+	cluster 5
chr6	17816917	17816954	ID=RepeatMasker_chr6_8329;Name=LTR/Gypsy%20rnd-5_family-1923	+	cluster 5
chr6	17816955	17819397	ID=RepeatMasker_chr6_8330;Name=DNA%20rnd-1_family-6	+	cluster 5
chr6	17819473	17819740	ID=RepeatMasker_chr6_8331;Name=LTR/Gypsy%20rnd-6_family-259	-	cluster 5
chr6	17820153	17820358	ID=RepeatMasker_chr6_8332;Name=Unknown%20rnd-1_family-247	-	cluster 5
chr6	17820365	17820505	ID=RepeatMasker_chr6_8333;Name=LTR/Pao%20rnd-4_family-1519	+	cluster 5
chr6	17820432	17820741	ID=RepeatMasker_chr6_8334;Name=Unknown%20rnd-1_family-251	+	cluster 5
chr6	17820590	17820869	ID=RepeatMasker_chr6_8335;Name=DNA/TcMar-Tigger%20rnd-3_family-128	+	cluster 5
chr6	17821903	17824600	ID=RepeatMasker_chr6_8336;Name=DNA%20rnd-1_family-6	+	cluster 5
chr6	17825794	17825835	ID=RepeatMasker_chr6_8337;Name=Unknown%20rnd-1_family-311	-	cluster 5
chr6	17826629	17827972	ID=RepeatMasker_chr6_8338;Name=Unknown%20rnd-1_family-311	+	cluster 5
chr6	17827973	17835605	ID=RepeatMasker_chr6_8339;Name=LTR/Copia%20rnd-5_family-417	-	cluster 1
chr6	17835603	17836493	ID=RepeatMasker_chr6_8340;Name=LTR/Copia%20rnd-5_family-417	-	cluster 5
chr6	17836744	17838588	ID=RepeatMasker_chr6_8341;Name=LTR/Gypsy%20rnd-1_family-0	-	cluster 5
chr6	17848326	17848618	ID=RepeatMasker_chr6_8342;Name=Unknown%20rnd-1_family-31	+	cluster 5
chr6	17848620	17853434	ID=RepeatMasker_chr6_8343;Name=Unknown%20rnd-5_family-24	+	cluster 5
chr6	17853430	17853737	ID=RepeatMasker_chr6_8344;Name=Unknown%20rnd-1_family-31	+	cluster 4
chr6	17853737	17855581	ID=RepeatMasker_chr6_8345;Name=LTR/Gypsy%20rnd-1_family-8	-	cluster 4
chr6	17855577	17855965	ID=RepeatMasker_chr6_8346;Name=Unknown%20rnd-1_family-41	-	cluster 4
chr6	17855967	17857459	ID=RepeatMasker_chr6_8347;Name=Unknown%20rnd-4_family-327	-	cluster 4
chr6	17860732	17863953	ID=RepeatMasker_chr6_8348;Name=LTR/Gypsy%20rnd-1_family-0	+	cluster 4
chr6	17864456	17865192	ID=RepeatMasker_chr6_8349;Name=Unknown%20rnd-1_family-311	-	cluster 5
chr6	17865976	17866017	ID=RepeatMasker_chr6_8350;Name=Unknown%20rnd-1_family-311	+	cluster 5
chr6	17867596	17867768	ID=RepeatMasker_chr6_8351;Name=DNA/TcMar-Tigger%20rnd-3_family-128	-	cluster 5
chr6	17867799	17867965	ID=RepeatMasker_chr6_8352;Name=Unknown%20rnd-1_family-251	-	cluster 5
chr6	17867830	17867952	ID=RepeatMasker_chr6_8353;Name=LTR/Pao%20rnd-4_family-1519	-	cluster 5
chr6	17867953	17868031	ID=RepeatMasker_chr6_8354;Name=Unknown%20rnd-5_family-4876	-	cluster 5
chr6	17868039	17868244	ID=RepeatMasker_chr6_8355;Name=Unknown%20rnd-1_family-207	+	cluster 5
chr6	17868660	17868914	ID=RepeatMasker_chr6_8356;Name=LTR/Gypsy%20rnd-6_family-259	+	cluster 5
chr6	17868976	17869019	ID=RepeatMasker_chr6_8357;Name=Unknown%20rnd-5_family-462	-	cluster 5
chr6	17869573	17869779	ID=RepeatMasker_chr6_8358;Name=Satellite%20rnd-1_family-372	+	cluster 4
chr6	17870348	17870481	ID=RepeatMasker_chr6_8359;Name=Satellite%20rnd-1_family-372	+	cluster 1
chr6	17871686	17871763	ID=RepeatMasker_chr6_8360;Name=Unknown%20rnd-4_family-175	+	cluster 1
chr6	17874796	17874929	ID=RepeatMasker_chr6_8361;Name=Satellite%20rnd-1_family-372	-	cluster 4
chr6	17875489	17875719	ID=RepeatMasker_chr6_8362;Name=Satellite%20rnd-1_family-372	-	cluster 4
chr6	17876242	17876390	ID=RepeatMasker_chr6_8363;Name=Unknown%20rnd-5_family-462	+	cluster 1
chr6	17876385	17876598	ID=RepeatMasker_chr6_8364;Name=LTR/Gypsy%20rnd-6_family-259	-	cluster 4
chr6	17876599	17876645	ID=RepeatMasker_chr6_8365;Name=LTR/Gypsy%20rnd-6_family-259	-	cluster 4
chr6	17877039	17877084	ID=RepeatMasker_chr6_8366;Name=Unknown%20rnd-1_family-247	-	cluster 4
chr6	17877083	17880942	ID=RepeatMasker_chr6_8367;Name=Unknown%20rnd-4_family-327	-	cluster 4
chr6	17891652	17892868	ID=RepeatMasker_chr6_8368;Name=Unknown%20rnd-1_family-11	+	cluster 5
chr6	17893100	17893224	ID=RepeatMasker_chr6_8369;Name=Unknown%20rnd-1_family-247	-	cluster 5
chr6	17893728	17893968	ID=RepeatMasker_chr6_8370;Name=LTR/Gypsy%20rnd-6_family-1590	+	cluster 5
chr6	17897533	17897644	ID=RepeatMasker_chr6_8371;Name=LTR/Gypsy%20rnd-1_family-182	-	cluster 5
chr6	17897645	17897861	ID=RepeatMasker_chr6_8372;Name=LTR/Gypsy%20rnd-1_family-112	+	cluster 5
chr6	17898151	17898611	ID=RepeatMasker_chr6_8373;Name=LTR/Gypsy%20rnd-1_family-112	+	cluster 5
chr6	17898609	17899422	ID=RepeatMasker_chr6_8374;Name=Unknown%20rnd-2_family-33	+	cluster 5
chr6	17899423	17899562	ID=RepeatMasker_chr6_8375;Name=LTR/Gypsy%20rnd-1_family-42	+	cluster 5
chr6	17900110	17900412	ID=RepeatMasker_chr6_8376;Name=Unknown%20rnd-1_family-129	-	cluster 5
chr6	17900344	17900421	ID=RepeatMasker_chr6_8377;Name=Unknown%20rnd-1_family-164	+	cluster 5
chr6	17902619	17902692	ID=RepeatMasker_chr6_8378;Name=Unknown%20rnd-5_family-1387	+	cluster 5
chr6	17902736	17902804	ID=RepeatMasker_chr6_8379;Name=Unknown%20rnd-1_family-356	-	cluster 5
chr6	17903051	17906143	ID=RepeatMasker_chr6_8380;Name=LTR/Gypsy%20rnd-6_family-1590	+	cluster 5
chr6	17911500	17916761	ID=RepeatMasker_chr6_8381;Name=LTR/Gypsy%20rnd-5_family-1544	+	cluster 5
chr6	17916762	17918626	ID=RepeatMasker_chr6_8382;Name=Unknown%20rnd-4_family-327	+	cluster 4
chr6	17918634	17922180	ID=RepeatMasker_chr6_8383;Name=RC/Helitron%20rnd-6_family-138	+	cluster 4
chr6	17920071	17920290	ID=RepeatMasker_chr6_8384;Name=LTR/Gypsy%20rnd-5_family-1923	-	cluster 1
chr6	17920291	17922505	ID=RepeatMasker_chr6_8385;Name=Unknown%20rnd-1_family-11	+	cluster 1
chr6	17922506	17922746	ID=RepeatMasker_chr6_8386;Name=LTR/Gypsy%20rnd-5_family-1923	-	cluster 4
chr6	17922745	17925007	ID=RepeatMasker_chr6_8387;Name=RC/Helitron%20rnd-6_family-138	-	cluster 4
chr6	17926056	17926946	ID=RepeatMasker_chr6_8388;Name=LTR/Copia%20rnd-5_family-417	+	cluster 5
chr6	17926944	17934543	ID=RepeatMasker_chr6_8389;Name=LTR/Copia%20rnd-5_family-417	+	cluster 5
chr6	17934544	17935885	ID=RepeatMasker_chr6_8390;Name=Unknown%20rnd-1_family-311	-	cluster 2
chr6	17936679	17936720	ID=RepeatMasker_chr6_8391;Name=Unknown%20rnd-1_family-311	+	cluster 5
chr6	17938025	17944079	ID=RepeatMasker_chr6_8392;Name=LTR/Gypsy%20rnd-1_family-16	-	cluster 5
chr6	17945000	17945284	ID=RepeatMasker_chr6_8393;Name=DNA/TcMar-Tigger%20rnd-3_family-128	-	cluster 5
chr6	17945133	17945442	ID=RepeatMasker_chr6_8394;Name=Unknown%20rnd-1_family-251	-	cluster 5
chr6	17945369	17945509	ID=RepeatMasker_chr6_8395;Name=LTR/Pao%20rnd-4_family-1519	-	cluster 5
chr6	17945516	17945721	ID=RepeatMasker_chr6_8396;Name=Unknown%20rnd-1_family-247	+	cluster 5
chr6	17946134	17946400	ID=RepeatMasker_chr6_8397;Name=LTR/Gypsy%20rnd-6_family-259	+	cluster 5
chr6	17946402	17946527	ID=RepeatMasker_chr6_8398;Name=Unknown%20rnd-5_family-462	-	cluster 5
chr6	17946919	17947034	ID=RepeatMasker_chr6_8399;Name=Satellite%20rnd-1_family-372	+	cluster 5
chr6	17954807	17954985	ID=RepeatMasker_chr6_8400;Name=Unknown%20rnd-1_family-205	-	cluster 1
chr6	17954960	17955036	ID=RepeatMasker_chr6_8401;Name=Unknown%20rnd-1_family-215	-	cluster 1
chr6	17955517	17956246	ID=RepeatMasker_chr6_8402;Name=Unknown%20rnd-1_family-109	-	cluster 1
chr6	17956222	17956251	ID=RepeatMasker_chr6_8403;Name=Unknown%20rnd-1_family-160	-	cluster 2
chr6	17959545	17959601	ID=RepeatMasker_chr6_8404;Name=Unknown%20rnd-1_family-196	-	cluster 2
chr6	17959598	17959655	ID=RepeatMasker_chr6_8405;Name=Unknown%20rnd-1_family-268	+	cluster 2
chr6	17959663	17959702	ID=RepeatMasker_chr6_8406;Name=RC/Helitron%20rnd-6_family-1135	+	cluster 2
chr6	17959731	17959806	ID=RepeatMasker_chr6_8407;Name=RC/Helitron%20rnd-6_family-1135	-	cluster 2
chr6	17960470	17960588	ID=RepeatMasker_chr6_8408;Name=RC/Helitron%20rnd-6_family-1135	-	cluster 2
chr6	17960617	17960665	ID=RepeatMasker_chr6_8409;Name=Unknown%20rnd-1_family-268	-	cluster 2
chr6	17965557	17966385	ID=RepeatMasker_chr6_8410;Name=Unknown%20rnd-1_family-311	-	cluster 1
chr6	17967170	17967220	ID=RepeatMasker_chr6_8411;Name=Unknown%20rnd-1_family-311	+	cluster 5
chr6	17968784	17968951	ID=RepeatMasker_chr6_8412;Name=DNA/TcMar-Tigger%20rnd-3_family-128	-	cluster 5
chr6	17968983	17969074	ID=RepeatMasker_chr6_8413;Name=Unknown%20rnd-1_family-251	-	cluster 5
chr6	17969137	17969215	ID=RepeatMasker_chr6_8414;Name=Unknown%20rnd-5_family-4876	-	cluster 5
chr6	17969223	17969428	ID=RepeatMasker_chr6_8415;Name=Unknown%20rnd-1_family-247	+	cluster 5
chr6	17969844	17970098	ID=RepeatMasker_chr6_8416;Name=LTR/Gypsy%20rnd-6_family-259	+	cluster 5
chr6	17970108	17970203	ID=RepeatMasker_chr6_8417;Name=Unknown%20rnd-5_family-462	-	cluster 5
chr6	17970762	17970965	ID=RepeatMasker_chr6_8418;Name=Satellite%20rnd-1_family-372	+	cluster 5
chr6	17971557	17971689	ID=RepeatMasker_chr6_8419;Name=Satellite%20rnd-1_family-372	+	cluster 2
chr6	17976383	17976632	ID=RepeatMasker_chr6_8420;Name=LTR/Copia%20rnd-1_family-101	+	cluster 3
chr6	17977356	17978276	ID=RepeatMasker_chr6_8421;Name=LTR/Gypsy%20rnd-6_family-273	-	cluster 3
chr6	17978276	17979468	ID=RepeatMasker_chr6_8422;Name=Unknown%20rnd-1_family-53	+	cluster 3
chr6	17978657	17979904	ID=RepeatMasker_chr6_8423;Name=LTR/Copia%20rnd-5_family-1317	+	cluster 3
chr6	17982155	17982273	ID=RepeatMasker_chr6_8424;Name=Unknown%20rnd-6_family-6922	+	cluster 2
chr6	17982194	17982302	ID=RepeatMasker_chr6_8425;Name=Unknown%20rnd-6_family-6922	-	cluster 2
chr6	17982290	17982418	ID=RepeatMasker_chr6_8426;Name=Unknown%20rnd-1_family-215	-	cluster 2
chr6	17982445	17982577	ID=RepeatMasker_chr6_8427;Name=DNA/hAT-Tag1%20rnd-1_family-165	+	cluster 2
chr6	17982578	17982661	ID=RepeatMasker_chr6_8428;Name=Unknown%20rnd-1_family-222	-	cluster 2
chr6	17982645	17982772	ID=RepeatMasker_chr6_8429;Name=Unknown%20rnd-1_family-262	-	cluster 2
chr6	17982769	17982806	ID=RepeatMasker_chr6_8430;Name=Unknown%20rnd-1_family-167	-	cluster 2
chr6	17982774	17982825	ID=RepeatMasker_chr6_8431;Name=DNA/hAT-Tag1%20rnd-1_family-165	+	cluster 2
chr6	18008084	18008170	ID=RepeatMasker_chr6_8432;Name=Unknown%20rnd-5_family-370	-	cluster 2
chr6	18013720	18013850	ID=RepeatMasker_chr6_8433;Name=Unknown%20rnd-5_family-2501	+	cluster 2
chr6	18016788	18019470	ID=RepeatMasker_chr6_8434;Name=DNA/MuLE-MuDR%20rnd-5_family-2506	+	cluster 2
chr6	18020213	18020489	ID=RepeatMasker_chr6_8435;Name=LTR/Gypsy%20rnd-5_family-1407	+	cluster 3
chr6	18020552	18020674	ID=RepeatMasker_chr6_8436;Name=LTR/Gypsy%20rnd-5_family-1407	+	cluster 3
chr6	18020670	18021448	ID=RepeatMasker_chr6_8437;Name=LTR/Gypsy%20rnd-5_family-1407	+	cluster 3
chr6	18021460	18021784	ID=RepeatMasker_chr6_8438;Name=LTR/Gypsy%20rnd-5_family-1407	+	cluster 3
chr6	18021900	18021968	ID=RepeatMasker_chr6_8439;Name=LTR/Gypsy%20rnd-5_family-1407	+	cluster 3
chr6	18022054	18022163	ID=RepeatMasker_chr6_8440;Name=LTR/Gypsy%20rnd-5_family-80	+	cluster 3
chr6	18022184	18022680	ID=RepeatMasker_chr6_8441;Name=LTR/Gypsy%20rnd-5_family-80	+	cluster 3
chr6	18022684	18022766	ID=RepeatMasker_chr6_8442;Name=LTR/Gypsy%20rnd-6_family-96	+	cluster 3
chr6	18022763	18022928	ID=RepeatMasker_chr6_8443;Name=LTR/Copia%20rnd-6_family-4970	+	cluster 3
chr6	18023073	18023136	ID=RepeatMasker_chr6_8444;Name=LTR/Copia%20rnd-6_family-4970	+	cluster 3
chr6	18023141	18023498	ID=RepeatMasker_chr6_8445;Name=LTR/Gypsy%20rnd-6_family-96	+	cluster 3
chr6	18023479	18023684	ID=RepeatMasker_chr6_8446;Name=LTR/Gypsy%20rnd-6_family-96	+	cluster 3
chr6	18023795	18024064	ID=RepeatMasker_chr6_8447;Name=LTR/Gypsy%20rnd-5_family-80	+	cluster 3
chr6	18024714	18025093	ID=RepeatMasker_chr6_8448;Name=DNA/hAT-Charlie%20rnd-4_family-708	-	cluster 3
chr6	18025945	18027130	ID=RepeatMasker_chr6_8449;Name=DNA/hAT-Ac%20rnd-6_family-731	-	cluster 3
chr6	18027131	18027525	ID=RepeatMasker_chr6_8450;Name=LTR/Gypsy%20rnd-5_family-70	+	cluster 3
chr6	18027525	18027607	ID=RepeatMasker_chr6_8451;Name=DNA/hAT-Ac%20rnd-6_family-731	-	cluster 3
chr6	18028605	18028646	ID=RepeatMasker_chr6_8452;Name=Unknown%20rnd-1_family-248	-	cluster 2
chr6	18028629	18028663	ID=RepeatMasker_chr6_8453;Name=Unknown%20rnd-1_family-248	-	cluster 2
chr6	18028669	18028766	ID=RepeatMasker_chr6_8454;Name=Unknown%20rnd-5_family-1877	+	cluster 2
chr6	18028769	18028942	ID=RepeatMasker_chr6_8455;Name=Unknown%20rnd-1_family-248	+	cluster 2
chr6	18035824	18035868	ID=RepeatMasker_chr6_8456;Name=DNA/Kolobok-T2%20rnd-5_family-5106	+	cluster 2
chr6	18036458	18036743	ID=RepeatMasker_chr6_8457;Name=Unknown%20rnd-4_family-918	+	cluster 2
chr6	18057642	18057780	ID=RepeatMasker_chr6_8458;Name=Unknown%20rnd-5_family-370	-	cluster 2
chr6	18064090	18064284	ID=RepeatMasker_chr6_8459;Name=Unknown%20rnd-5_family-855	+	cluster 3
chr6	18065131	18065323	ID=RepeatMasker_chr6_8460;Name=DNA%20rnd-1_family-281	+	cluster 2
chr6	18066061	18066143	ID=RepeatMasker_chr6_8461;Name=Unknown%20rnd-6_family-3111	+	cluster 2
chr6	18067434	18067543	ID=RepeatMasker_chr6_8462;Name=Unknown%20rnd-1_family-365	-	cluster 2
chr6	18073291	18073366	ID=RepeatMasker_chr6_8463;Name=Unknown%20rnd-1_family-320	-	cluster 3
chr6	18074603	18074851	ID=RepeatMasker_chr6_8464;Name=DNA/hAT-Charlie%20rnd-4_family-529	+	cluster 3
chr6	18075131	18075260	ID=RepeatMasker_chr6_8465;Name=Unknown%20rnd-5_family-52	-	cluster 3
chr6	18075319	18075437	ID=RepeatMasker_chr6_8466;Name=Unknown%20rnd-5_family-102	+	cluster 3
chr6	18078450	18079965	ID=RepeatMasker_chr6_8467;Name=Unknown%20rnd-5_family-205	+	cluster 3
chr6	18079963	18080053	ID=RepeatMasker_chr6_8468;Name=Unknown%20rnd-5_family-205	+	cluster 3
chr6	18087142	18087218	ID=RepeatMasker_chr6_8469;Name=Unknown%20rnd-1_family-203	-	cluster 2
chr6	18108756	18109077	ID=RepeatMasker_chr6_8470;Name=Unknown%20rnd-4_family-497	-	cluster 2
chr6	18110017	18110090	ID=RepeatMasker_chr6_8471;Name=Unknown%20rnd-4_family-918	-	cluster 2
chr6	18110219	18111083	ID=RepeatMasker_chr6_8472;Name=DNA/hAT-Ac%20rnd-6_family-766	+	cluster 2
chr6	18111077	18111353	ID=RepeatMasker_chr6_8473;Name=DNA/hAT-Ac%20rnd-6_family-766	+	cluster 3
chr6	18111413	18111587	ID=RepeatMasker_chr6_8474;Name=LTR/Gypsy%20rnd-5_family-1544	+	cluster 3
chr6	18111600	18111796	ID=RepeatMasker_chr6_8475;Name=LTR/Copia%20rnd-5_family-1317	+	cluster 3
chr6	18111982	18112553	ID=RepeatMasker_chr6_8476;Name=LTR/Copia%20rnd-1_family-51	+	cluster 3
chr6	18113410	18114792	ID=RepeatMasker_chr6_8477;Name=LTR/Copia%20rnd-1_family-128	-	cluster 3
chr6	18115559	18116136	ID=RepeatMasker_chr6_8478;Name=DNA/hAT-Ac%20rnd-6_family-766	+	cluster 3
chr6	18116136	18116295	ID=RepeatMasker_chr6_8479;Name=DNA/hAT-Ac%20rnd-6_family-766	+	cluster 3
chr6	18116308	18116355	ID=RepeatMasker_chr6_8480;Name=Unknown%20rnd-4_family-918	-	cluster 2
chr6	18127992	18130317	ID=RepeatMasker_chr6_8481;Name=Unknown%20rnd-5_family-25	+	cluster 5
chr6	18129744	18130191	ID=RepeatMasker_chr6_8482;Name=RC/Helitron%20rnd-6_family-138	+	cluster 5
chr6	18130192	18131301	ID=RepeatMasker_chr6_8483;Name=Unknown%20rnd-1_family-40	-	cluster 5
chr6	18131302	18131416	ID=RepeatMasker_chr6_8484;Name=RC/Helitron%20rnd-6_family-138	+	cluster 3
chr6	18131419	18131553	ID=RepeatMasker_chr6_8485;Name=Simple_repeat%20rnd-6_family-6	+	cluster 3
chr6	18131449	18131650	ID=RepeatMasker_chr6_8486;Name=DNA%20rnd-1_family-6	+	cluster 3
chr6	18131651	18132204	ID=RepeatMasker_chr6_8487;Name=Unknown%20rnd-1_family-14	+	cluster 3
chr6	18132205	18133570	ID=RepeatMasker_chr6_8488;Name=DNA%20rnd-1_family-6	+	cluster 5
chr6	18133576	18134420	ID=RepeatMasker_chr6_8489;Name=Unknown%20rnd-5_family-25	+	cluster 5
chr6	18134421	18134583	ID=RepeatMasker_chr6_8490;Name=Unknown%20rnd-1_family-103	-	cluster 5
chr6	18134584	18134625	ID=RepeatMasker_chr6_8491;Name=Unknown%20rnd-5_family-25	+	cluster 5
chr6	18134626	18134839	ID=RepeatMasker_chr6_8492;Name=RC/Helitron%20rnd-6_family-138	+	cluster 5
chr6	18135813	18136543	ID=RepeatMasker_chr6_8493;Name=Unknown%20rnd-1_family-367	+	cluster 5
chr6	18137466	18137704	ID=RepeatMasker_chr6_8494;Name=Unknown%20rnd-1_family-279	-	cluster 2
chr6	18137761	18137925	ID=RepeatMasker_chr6_8495;Name=Unknown%20rnd-1_family-346	-	cluster 2
chr6	18137913	18138139	ID=RepeatMasker_chr6_8496;Name=Unknown%20rnd-1_family-194	+	cluster 2
chr6	18138252	18140242	ID=RepeatMasker_chr6_8497;Name=Unknown%20rnd-1_family-176	-	cluster 2
chr6	18140269	18140322	ID=RepeatMasker_chr6_8498;Name=Unknown%20rnd-1_family-318	-	cluster 2
chr6	18140326	18140371	ID=RepeatMasker_chr6_8499;Name=Unknown%20rnd-5_family-3020	-	cluster 2
chr6	18149979	18150334	ID=RepeatMasker_chr6_8500;Name=Unknown%20rnd-1_family-240	+	cluster 2
chr6	18150581	18150889	ID=RepeatMasker_chr6_8501;Name=Unknown%20rnd-1_family-240	-	cluster 2
chr6	18169453	18169641	ID=RepeatMasker_chr6_8502;Name=LTR/Copia%20rnd-5_family-833	-	cluster 2
chr6	18188330	18188403	ID=RepeatMasker_chr6_8503;Name=Unknown%20rnd-5_family-370	-	cluster 2
chr6	18195370	18195566	ID=RepeatMasker_chr6_8504;Name=Unknown%20rnd-5_family-75	+	cluster 2
chr6	18196114	18196174	ID=RepeatMasker_chr6_8505;Name=Unknown%20rnd-5_family-574	+	cluster 2
chr6	18196284	18196405	ID=RepeatMasker_chr6_8506;Name=Unknown%20rnd-5_family-370	+	cluster 2
chr6	18207876	18208646	ID=RepeatMasker_chr6_8507;Name=Unknown%20rnd-1_family-77	-	cluster 4
chr6	18211856	18212379	ID=RepeatMasker_chr6_8508;Name=Unknown%20rnd-1_family-4	-	cluster 4
chr6	18213692	18221629	ID=RepeatMasker_chr6_8509;Name=DNA/CMC-EnSpm%20rnd-6_family-238	+	cluster 1
chr6	18221632	18221747	ID=RepeatMasker_chr6_8510;Name=DNA/CMC-EnSpm%20rnd-6_family-238	+	cluster 1
chr6	18221751	18223042	ID=RepeatMasker_chr6_8511;Name=DNA/CMC-EnSpm%20rnd-6_family-238	+	cluster 1
chr6	18223060	18223211	ID=RepeatMasker_chr6_8512;Name=DNA/CMC-EnSpm%20rnd-6_family-238	+	cluster 1
chr6	18223212	18223633	ID=RepeatMasker_chr6_8513;Name=Unknown%20rnd-1_family-14	+	cluster 1
chr6	18223423	18223866	ID=RepeatMasker_chr6_8514;Name=Unknown%20rnd-1_family-22	-	cluster 1
chr6	18223677	18223899	ID=RepeatMasker_chr6_8515;Name=Unknown%20rnd-1_family-30	+	cluster 1
chr6	18223889	18224826	ID=RepeatMasker_chr6_8516;Name=Unknown%20rnd-1_family-26	-	cluster 1
chr6	18224827	18224887	ID=RepeatMasker_chr6_8517;Name=Unknown%20rnd-1_family-27	+	cluster 1
chr6	18225065	18225361	ID=RepeatMasker_chr6_8518;Name=LTR/Gypsy%20rnd-1_family-64	+	cluster 1
chr6	18225358	18225623	ID=RepeatMasker_chr6_8519;Name=DNA/CMC-EnSpm%20rnd-6_family-238	+	cluster 1
chr6	18228986	18236920	ID=RepeatMasker_chr6_8520;Name=DNA/CMC-EnSpm%20rnd-6_family-238	+	cluster 1
chr6	18237079	18237139	ID=RepeatMasker_chr6_8521;Name=DNA/CMC-EnSpm%20rnd-6_family-238	+	cluster 1
chr6	18237142	18242857	ID=RepeatMasker_chr6_8522;Name=DNA/CMC-EnSpm%20rnd-6_family-238	+	cluster 1
chr6	18242846	18242900	ID=RepeatMasker_chr6_8523;Name=DNA/CMC-EnSpm%20rnd-6_family-238	+	cluster 4
chr6	18242890	18242953	ID=RepeatMasker_chr6_8524;Name=DNA/CMC-EnSpm%20rnd-1_family-85	-	cluster 4
chr6	18242954	18244316	ID=RepeatMasker_chr6_8525;Name=DNA/CMC-EnSpm%20rnd-6_family-238	+	cluster 4
chr6	18244476	18245435	ID=RepeatMasker_chr6_8526;Name=DNA/CMC-EnSpm%20rnd-6_family-238	+	cluster 1
chr6	18245436	18246108	ID=RepeatMasker_chr6_8527;Name=LTR/Gypsy%20rnd-1_family-9	+	cluster 1
chr6	18246109	18246284	ID=RepeatMasker_chr6_8528;Name=Unknown%20rnd-1_family-30	+	cluster 1
chr6	18246283	18246571	ID=RepeatMasker_chr6_8529;Name=Unknown%20rnd-1_family-25	+	cluster 1
chr6	18246573	18248172	ID=RepeatMasker_chr6_8530;Name=Unknown%20rnd-4_family-327	-	cluster 1
chr6	18248173	18249172	ID=RepeatMasker_chr6_8531;Name=Unknown%20rnd-4_family-2628	-	cluster 4
chr6	18249173	18249502	ID=RepeatMasker_chr6_8532;Name=LTR/Gypsy%20rnd-1_family-7	+	cluster 4
chr6	18249512	18250615	ID=RepeatMasker_chr6_8533;Name=Unknown%20rnd-1_family-5	+	cluster 4
chr6	18250626	18251962	ID=RepeatMasker_chr6_8534;Name=Unknown%20rnd-3_family-88	+	cluster 5
chr6	18252256	18254472	ID=RepeatMasker_chr6_8535;Name=LTR/Gypsy%20rnd-5_family-1923	-	cluster 4
chr6	18254973	18255071	ID=RepeatMasker_chr6_8536;Name=LTR/Gypsy%20rnd-1_family-7	+	cluster 4
chr6	18255080	18255513	ID=RepeatMasker_chr6_8537;Name=Unknown%20rnd-1_family-2	+	cluster 4
chr6	18255236	18255560	ID=RepeatMasker_chr6_8538;Name=LTR/Gypsy%20rnd-5_family-1923	-	cluster 4
chr6	18255319	18255710	ID=RepeatMasker_chr6_8539;Name=Unknown%20rnd-1_family-30	-	cluster 4
chr6	18255712	18255947	ID=RepeatMasker_chr6_8540;Name=Unknown%20rnd-1_family-30	+	cluster 4
chr6	18255753	18256746	ID=RepeatMasker_chr6_8541;Name=Unknown%20rnd-1_family-12	-	cluster 4
chr6	18256741	18260663	ID=RepeatMasker_chr6_8542;Name=Unknown%20rnd-5_family-24	+	cluster 4
chr6	18260660	18262858	ID=RepeatMasker_chr6_8543;Name=DNA/CMC-EnSpm%20rnd-6_family-238	+	cluster 1
chr6	18262847	18262901	ID=RepeatMasker_chr6_8544;Name=DNA/CMC-EnSpm%20rnd-6_family-238	+	cluster 1
chr6	18262891	18262954	ID=RepeatMasker_chr6_8545;Name=DNA/CMC-EnSpm%20rnd-1_family-85	-	cluster 1
chr6	18262955	18264323	ID=RepeatMasker_chr6_8546;Name=DNA/CMC-EnSpm%20rnd-6_family-238	+	cluster 1
chr6	18264472	18272065	ID=RepeatMasker_chr6_8547;Name=DNA/CMC-EnSpm%20rnd-6_family-238	+	cluster 1
chr6	18272067	18272983	ID=RepeatMasker_chr6_8548;Name=LTR/Gypsy%20rnd-1_family-7	+	cluster 4
chr6	18272984	18279354	ID=RepeatMasker_chr6_8549;Name=LTR/Gypsy%20rnd-1_family-7	+	cluster 5
chr6	18279858	18285353	ID=RepeatMasker_chr6_8550;Name=LTR/Gypsy%20rnd-5_family-1923	+	cluster 5
chr6	18285337	18286030	ID=RepeatMasker_chr6_8551;Name=LTR/Gypsy%20rnd-5_family-1923	+	cluster 4
chr6	18286031	18288467	ID=RepeatMasker_chr6_8552;Name=Unknown%20rnd-1_family-5	-	cluster 4
chr6	18288468	18292096	ID=RepeatMasker_chr6_8553;Name=LTR/Gypsy%20rnd-1_family-0	-	cluster 5
chr6	18292098	18293464	ID=RepeatMasker_chr6_8554;Name=Unknown%20rnd-4_family-2628	+	cluster 5
chr6	18293965	18294281	ID=RepeatMasker_chr6_8555;Name=Unknown%20rnd-2_family-33	-	cluster 5
chr6	18294283	18297561	ID=RepeatMasker_chr6_8556;Name=Unknown%20rnd-4_family-327	-	cluster 5
chr6	18301425	18302545	ID=RepeatMasker_chr6_8557;Name=Unknown%20rnd-5_family-25	+	cluster 1
chr6	18302545	18303646	ID=RepeatMasker_chr6_8558;Name=LTR/Gypsy%20rnd-6_family-273	+	cluster 4
chr6	18307391	18307887	ID=RepeatMasker_chr6_8559;Name=LTR/Copia%20rnd-1_family-264	+	cluster 1
chr6	18308725	18308836	ID=RepeatMasker_chr6_8560;Name=Unknown%20rnd-6_family-582	+	cluster 4
chr6	18310756	18310791	ID=RepeatMasker_chr6_8561;Name=Unknown%20rnd-1_family-268	+	cluster 2
chr6	18310785	18310844	ID=RepeatMasker_chr6_8562;Name=Unknown%20rnd-1_family-268	-	cluster 2
chr6	18312869	18318027	ID=RepeatMasker_chr6_8563;Name=DNA/CMC-EnSpm%20rnd-6_family-238	+	cluster 2
chr6	18318025	18318718	ID=RepeatMasker_chr6_8564;Name=DNA/CMC-EnSpm%20rnd-6_family-238	+	cluster 4
chr6	18318720	18323553	ID=RepeatMasker_chr6_8565;Name=Unknown%20rnd-3_family-88	-	cluster 4
chr6	18323554	18324032	ID=RepeatMasker_chr6_8566;Name=DNA/CMC-EnSpm%20rnd-6_family-238	+	cluster 4
chr6	18324192	18325145	ID=RepeatMasker_chr6_8567;Name=DNA/CMC-EnSpm%20rnd-6_family-238	+	cluster 4
chr6	18325143	18326347	ID=RepeatMasker_chr6_8568;Name=Unknown%20rnd-5_family-24	-	cluster 4
chr6	18331743	18332206	ID=RepeatMasker_chr6_8569;Name=Unknown%20rnd-5_family-24	-	cluster 4
chr6	18337585	18340862	ID=RepeatMasker_chr6_8570;Name=Unknown%20rnd-5_family-24	-	cluster 4
chr6	18340863	18341787	ID=RepeatMasker_chr6_8571;Name=DNA/CMC-EnSpm%20rnd-6_family-238	+	cluster 4
chr6	18347175	18351147	ID=RepeatMasker_chr6_8572;Name=DNA/CMC-EnSpm%20rnd-6_family-238	+	cluster 5
chr6	18351136	18351190	ID=RepeatMasker_chr6_8573;Name=DNA/CMC-EnSpm%20rnd-6_family-238	+	cluster 4
chr6	18351180	18351243	ID=RepeatMasker_chr6_8574;Name=DNA/CMC-EnSpm%20rnd-1_family-85	-	cluster 4
chr6	18351244	18351473	ID=RepeatMasker_chr6_8575;Name=DNA/CMC-EnSpm%20rnd-6_family-238	+	cluster 4
chr6	18352428	18358321	ID=RepeatMasker_chr6_8576;Name=DNA/CMC-EnSpm%20rnd-6_family-238	+	cluster 4
chr6	18358307	18358348	ID=RepeatMasker_chr6_8577;Name=DNA/CMC-EnSpm%20rnd-1_family-85	-	cluster 1
chr6	18358319	18358352	ID=RepeatMasker_chr6_8578;Name=DNA/CMC-EnSpm%20rnd-1_family-85	+	cluster 1
chr6	18358353	18359714	ID=RepeatMasker_chr6_8579;Name=DNA/CMC-EnSpm%20rnd-6_family-238	+	cluster 1
chr6	18366860	18366936	ID=RepeatMasker_chr6_8580;Name=rnd-1_family-104	-	cluster 2
chr6	18367289	18367326	ID=RepeatMasker_chr6_8581;Name=Unknown%20rnd-1_family-262	+	cluster 2
chr6	18367762	18367873	ID=RepeatMasker_chr6_8582;Name=DNA/hAT-Tag1%20rnd-1_family-165	-	cluster 2
chr6	18367828	18367883	ID=RepeatMasker_chr6_8583;Name=DNA/hAT-Tag1%20rnd-1_family-165	+	cluster 2
chr6	18368523	18368634	ID=RepeatMasker_chr6_8584;Name=rnd-1_family-104	+	cluster 2
chr6	18368596	18368625	ID=RepeatMasker_chr6_8585;Name=Unknown%20rnd-1_family-111	+	cluster 2
chr6	18368626	18368684	ID=RepeatMasker_chr6_8586;Name=LTR/Cassandra%20rnd-1_family-81	-	cluster 2
chr6	18369384	18369481	ID=RepeatMasker_chr6_8587;Name=SINE?%20rnd-6_family-2448	+	cluster 2
chr6	18369484	18369608	ID=RepeatMasker_chr6_8588;Name=LINE/RTE-X%20rnd-3_family-283	+	cluster 2
chr6	18370951	18371272	ID=RepeatMasker_chr6_8589;Name=Unknown%20rnd-5_family-462	+	cluster 2
chr6	18371276	18371483	ID=RepeatMasker_chr6_8590;Name=Unknown%20rnd-1_family-207	-	cluster 3
chr6	18373493	18373663	ID=RepeatMasker_chr6_8591;Name=DNA/hAT-Tip100%20rnd-1_family-227	-	cluster 3
chr6	18376451	18376556	ID=RepeatMasker_chr6_8592;Name=Unknown%20rnd-1_family-203	-	cluster 3
chr6	18376554	18376884	ID=RepeatMasker_chr6_8593;Name=Unknown%20rnd-5_family-462	+	cluster 3
chr6	18376887	18377032	ID=RepeatMasker_chr6_8594;Name=Unknown%20rnd-1_family-247	-	cluster 3
chr6	18377134	18377218	ID=RepeatMasker_chr6_8595;Name=Unknown%20rnd-1_family-207	-	cluster 3
chr6	18377667	18377875	ID=RepeatMasker_chr6_8596;Name=Unknown%20rnd-1_family-207	+	cluster 3
chr6	18377877	18378198	ID=RepeatMasker_chr6_8597;Name=Unknown%20rnd-5_family-462	-	cluster 3
chr6	18378368	18378460	ID=RepeatMasker_chr6_8598;Name=DNA/hAT-hobo%20rnd-5_family-3595	+	cluster 3
chr6	18407584	18407747	ID=RepeatMasker_chr6_8599;Name=Unknown%20rnd-4_family-503	+	cluster 2
chr6	18407781	18407986	ID=RepeatMasker_chr6_8600;Name=Unknown%20rnd-4_family-503	+	cluster 2
chr6	18414737	18417079	ID=RepeatMasker_chr6_8601;Name=DNA/MuLE-MuDR%20rnd-5_family-2506	+	cluster 3
chr6	18419563	18419858	ID=RepeatMasker_chr6_8602;Name=LINE/RTE-X%20rnd-4_family-323	-	cluster 2
chr6	18427680	18428613	ID=RepeatMasker_chr6_8603;Name=LTR/Gypsy%20rnd-5_family-80	+	cluster 3
chr6	18428712	18429135	ID=RepeatMasker_chr6_8604;Name=LTR/Gypsy%20rnd-6_family-71	+	cluster 3
chr6	18429136	18429342	ID=RepeatMasker_chr6_8605;Name=LTR/Gypsy%20rnd-5_family-1407	+	cluster 3
chr6	18429341	18429534	ID=RepeatMasker_chr6_8606;Name=Unknown%20rnd-3_family-278	-	cluster 3
chr6	18431443	18432025	ID=RepeatMasker_chr6_8607;Name=DNA/TcMar-Pogo%20rnd-1_family-332	+	cluster 3
chr6	18431809	18432989	ID=RepeatMasker_chr6_8608;Name=DNA/TcMar-Tigger%20rnd-1_family-270	+	cluster 3
chr6	18433128	18433294	ID=RepeatMasker_chr6_8609;Name=Unknown%20rnd-1_family-255	-	cluster 3
chr6	18433378	18433415	ID=RepeatMasker_chr6_8610;Name=Unknown%20rnd-1_family-138	-	cluster 3
chr6	18433416	18440427	ID=RepeatMasker_chr6_8611;Name=LTR/Gypsy%20rnd-1_family-83	+	cluster 3
chr6	18440448	18440547	ID=RepeatMasker_chr6_8612;Name=Unknown%20rnd-1_family-121	-	cluster 5
chr6	18443072	18443182	ID=RepeatMasker_chr6_8613;Name=Unknown%20rnd-6_family-477	-	cluster 3
chr6	18443240	18443492	ID=RepeatMasker_chr6_8614;Name=LTR/Copia%20rnd-4_family-1168	+	cluster 3
chr6	18443531	18444007	ID=RepeatMasker_chr6_8615;Name=LTR/Copia%20rnd-4_family-1168	+	cluster 3
chr6	18444058	18444321	ID=RepeatMasker_chr6_8616;Name=LTR/Copia%20rnd-1_family-84	+	cluster 3
chr6	18444453	18444673	ID=RepeatMasker_chr6_8617;Name=LTR/Copia%20rnd-1_family-84	+	cluster 3
chr6	18444722	18445327	ID=RepeatMasker_chr6_8618;Name=LTR/Copia%20rnd-1_family-51	+	cluster 3
chr6	18445456	18445749	ID=RepeatMasker_chr6_8619;Name=LTR/Copia%20rnd-4_family-1168	+	cluster 3
chr6	18445759	18445900	ID=RepeatMasker_chr6_8620;Name=LTR/Copia%20rnd-4_family-1168	+	cluster 3
chr6	18446291	18446351	ID=RepeatMasker_chr6_8621;Name=LTR/Gypsy%20rnd-6_family-748	-	cluster 2
chr6	18447820	18447930	ID=RepeatMasker_chr6_8622;Name=Unknown%20rnd-5_family-2411	+	cluster 2
chr6	18450736	18451005	ID=RepeatMasker_chr6_8623;Name=Unknown%20rnd-5_family-2034	-	cluster 2
chr6	18452091	18452504	ID=RepeatMasker_chr6_8624;Name=Unknown%20rnd-5_family-1959	+	cluster 2
chr6	18452495	18452549	ID=RepeatMasker_chr6_8625;Name=Unknown%20rnd-1_family-283	-	cluster 2
chr6	18453648	18453880	ID=RepeatMasker_chr6_8626;Name=Unknown%20rnd-1_family-155	+	cluster 3
chr6	18453878	18453925	ID=RepeatMasker_chr6_8627;Name=Unknown%20rnd-1_family-109	+	cluster 3
chr6	18453930	18454618	ID=RepeatMasker_chr6_8628;Name=Unknown%20rnd-1_family-109	-	cluster 3
chr6	18454652	18454808	ID=RepeatMasker_chr6_8629;Name=Unknown%20rnd-1_family-109	+	cluster 2
chr6	18455119	18455863	ID=RepeatMasker_chr6_8630;Name=Unknown%20rnd-1_family-240	+	cluster 2
chr6	18457184	18457256	ID=RepeatMasker_chr6_8631;Name=SINE?%20rnd-1_family-355	+	cluster 2
chr6	18457733	18458184	ID=RepeatMasker_chr6_8632;Name=Unknown%20rnd-5_family-2825	+	cluster 2
chr6	18458056	18458296	ID=RepeatMasker_chr6_8633;Name=LTR/Copia%20rnd-6_family-2078	+	cluster 2
chr6	18458417	18458494	ID=RepeatMasker_chr6_8634;Name=Unknown%20rnd-4_family-175	+	cluster 2
chr6	18475750	18476739	ID=RepeatMasker_chr6_8635;Name=LTR/Gypsy%20rnd-4_family-230	+	cluster 3
chr6	18476904	18477730	ID=RepeatMasker_chr6_8636;Name=LTR/Gypsy%20rnd-6_family-273	+	cluster 3
chr6	18477713	18478161	ID=RepeatMasker_chr6_8637;Name=LTR/Gypsy%20rnd-1_family-16	+	cluster 3
chr6	18478254	18478563	ID=RepeatMasker_chr6_8638;Name=LTR/Gypsy%20rnd-5_family-70	+	cluster 3
chr6	18478792	18479093	ID=RepeatMasker_chr6_8639;Name=LTR/Copia%20rnd-5_family-825	+	cluster 3
chr6	18479350	18479526	ID=RepeatMasker_chr6_8640;Name=Unknown%20rnd-4_family-74	+	cluster 3
chr6	18481600	18481643	ID=RepeatMasker_chr6_8641;Name=Unknown%20rnd-1_family-186	+	cluster 2
chr6	18481695	18481838	ID=RepeatMasker_chr6_8642;Name=Unknown%20rnd-6_family-420	-	cluster 2
chr6	18481856	18481983	ID=RepeatMasker_chr6_8643;Name=Unknown%20rnd-6_family-420	-	cluster 2
chr6	18481975	18482229	ID=RepeatMasker_chr6_8644;Name=Unknown%20rnd-6_family-420	-	cluster 2
chr6	18482248	18482385	ID=RepeatMasker_chr6_8645;Name=Unknown%20rnd-4_family-497	+	cluster 2
chr6	18497263	18497788	ID=RepeatMasker_chr6_8646;Name=LTR/Gypsy%20rnd-1_family-16	-	cluster 2
chr6	18502379	18503636	ID=RepeatMasker_chr6_8647;Name=Unknown%20rnd-4_family-105	-	cluster 2
chr6	18509726	18509884	ID=RepeatMasker_chr6_8648;Name=Simple_repeat%20rnd-6_family-593	+	cluster 3
chr6	18510097	18510300	ID=RepeatMasker_chr6_8649;Name=Unknown%20rnd-1_family-152	-	cluster 3
chr6	18510121	18511323	ID=RepeatMasker_chr6_8650;Name=Unknown%20rnd-6_family-2059	+	cluster 3
chr6	18511389	18511514	ID=RepeatMasker_chr6_8651;Name=Unknown%20rnd-1_family-345	+	cluster 3
chr6	18511515	18511656	ID=RepeatMasker_chr6_8652;Name=Unknown%20rnd-5_family-4695	+	cluster 3
chr6	18511659	18512071	ID=RepeatMasker_chr6_8653;Name=Unknown%20rnd-5_family-4695	+	cluster 3
chr6	18512074	18512374	ID=RepeatMasker_chr6_8654;Name=Unknown%20rnd-5_family-4695	+	cluster 3
chr6	18512385	18512427	ID=RepeatMasker_chr6_8655;Name=Unknown%20rnd-1_family-259	-	cluster 3
chr6	18512405	18512537	ID=RepeatMasker_chr6_8656;Name=Unknown%20rnd-1_family-220	+	cluster 3
chr6	18512550	18512643	ID=RepeatMasker_chr6_8657;Name=Unknown%20rnd-1_family-237	-	cluster 3
chr6	18512646	18513104	ID=RepeatMasker_chr6_8658;Name=LTR/Copia%20rnd-5_family-1317	-	cluster 3
chr6	18513105	18513205	ID=RepeatMasker_chr6_8659;Name=LTR/Copia%20rnd-1_family-80	-	cluster 3
chr6	18513206	18513334	ID=RepeatMasker_chr6_8660;Name=LTR/Copia%20rnd-1_family-80	-	cluster 3
chr6	18513270	18513449	ID=RepeatMasker_chr6_8661;Name=Unknown%20rnd-1_family-56	+	cluster 3
chr6	18513450	18514290	ID=RepeatMasker_chr6_8662;Name=LTR/Copia%20rnd-1_family-51	-	cluster 3
chr6	18514291	18515069	ID=RepeatMasker_chr6_8663;Name=LTR/Gypsy%20rnd-1_family-9	+	cluster 3
chr6	18514796	18515360	ID=RepeatMasker_chr6_8664;Name=Unknown%20rnd-1_family-20	+	cluster 3
chr6	18515003	18515584	ID=RepeatMasker_chr6_8665;Name=DNA%20rnd-1_family-6	-	cluster 3
chr6	18515469	18515774	ID=RepeatMasker_chr6_8666;Name=LINE/RTE-X%20rnd-5_family-596	-	cluster 3
chr6	18515576	18516134	ID=RepeatMasker_chr6_8667;Name=Unknown%20rnd-1_family-2	+	cluster 3
chr6	18516120	18516187	ID=RepeatMasker_chr6_8668;Name=Unknown%20rnd-1_family-35	-	cluster 3
chr6	18516164	18516239	ID=RepeatMasker_chr6_8669;Name=Unknown%20rnd-1_family-22	+	cluster 3
chr6	18516183	18516458	ID=RepeatMasker_chr6_8670;Name=DNA%20rnd-1_family-13	-	cluster 3
chr6	18516459	18517681	ID=RepeatMasker_chr6_8671;Name=Unknown%20rnd-1_family-53	-	cluster 3
chr6	18517574	18517720	ID=RepeatMasker_chr6_8672;Name=Unknown%20rnd-1_family-134	+	cluster 3
chr6	18517725	18518531	ID=RepeatMasker_chr6_8673;Name=Unknown%20rnd-5_family-888	+	cluster 3
chr6	18518532	18520959	ID=RepeatMasker_chr6_8674;Name=LTR/Gypsy%20rnd-5_family-1544	-	cluster 5
chr6	18520959	18524878	ID=RepeatMasker_chr6_8675;Name=LTR/Gypsy%20rnd-6_family-1590	-	cluster 5
chr6	18525125	18525192	ID=RepeatMasker_chr6_8676;Name=Unknown%20rnd-1_family-356	+	cluster 5
chr6	18525237	18525311	ID=RepeatMasker_chr6_8677;Name=Unknown%20rnd-5_family-1387	-	cluster 5
chr6	18527587	18527664	ID=RepeatMasker_chr6_8678;Name=Unknown%20rnd-1_family-164	-	cluster 5
chr6	18527596	18527899	ID=RepeatMasker_chr6_8679;Name=Unknown%20rnd-1_family-124	+	cluster 5
chr6	18527900	18528290	ID=RepeatMasker_chr6_8680;Name=LTR/Gypsy%20rnd-1_family-29	-	cluster 5
chr6	18528291	18528689	ID=RepeatMasker_chr6_8681;Name=Unknown%20rnd-1_family-22	-	cluster 5
chr6	18528567	18528828	ID=RepeatMasker_chr6_8682;Name=Unknown%20rnd-1_family-142	+	cluster 3
chr6	18528672	18529326	ID=RepeatMasker_chr6_8683;Name=RC/Helitron%20rnd-6_family-138	-	cluster 3
chr6	18528714	18530311	ID=RepeatMasker_chr6_8684;Name=Unknown%20rnd-1_family-55	-	cluster 3
chr6	18529436	18530601	ID=RepeatMasker_chr6_8685;Name=Unknown%20rnd-1_family-54	+	cluster 3
chr6	18530602	18530956	ID=RepeatMasker_chr6_8686;Name=RC/Helitron%20rnd-6_family-138	-	cluster 5
chr6	18530957	18533520	ID=RepeatMasker_chr6_8687;Name=Unknown%20rnd-3_family-88	-	cluster 5
chr6	18531521	18537296	ID=RepeatMasker_chr6_8688;Name=LTR/Gypsy%20rnd-1_family-7	+	cluster 5
chr6	18537822	18537882	ID=RepeatMasker_chr6_8689;Name=Unknown%20rnd-1_family-24	-	cluster 5
chr6	18537883	18542732	ID=RepeatMasker_chr6_8690;Name=LTR/Gypsy%20rnd-1_family-7	+	cluster 5
chr6	18542733	18543204	ID=RepeatMasker_chr6_8691;Name=LTR/Gypsy%20rnd-1_family-9	-	cluster 5
chr6	18543258	18544608	ID=RepeatMasker_chr6_8692;Name=LTR/Gypsy%20rnd-5_family-431	-	cluster 3
chr6	18545887	18550139	ID=RepeatMasker_chr6_8693;Name=LTR/Gypsy%20rnd-1_family-29	-	cluster 5
chr6	18550138	18550198	ID=RepeatMasker_chr6_8694;Name=Unknown%20rnd-1_family-127	+	cluster 3
chr6	18550147	18551008	ID=RepeatMasker_chr6_8695;Name=LTR/Copia%20rnd-5_family-1317	-	cluster 3
chr6	18551009	18552742	ID=RepeatMasker_chr6_8696;Name=Unknown%20rnd-5_family-25	+	cluster 3
chr6	18552754	18554170	ID=RepeatMasker_chr6_8697;Name=DNA%20rnd-1_family-6	-	cluster 5
chr6	18554171	18554782	ID=RepeatMasker_chr6_8698;Name=Unknown%20rnd-1_family-14	-	cluster 5
chr6	18554783	18554971	ID=RepeatMasker_chr6_8699;Name=DNA%20rnd-1_family-6	-	cluster 5
chr6	18554838	18555135	ID=RepeatMasker_chr6_8700;Name=Simple_repeat%20rnd-6_family-6	+	cluster 5
chr6	18554966	18555142	ID=RepeatMasker_chr6_8701;Name=Unknown%20rnd-5_family-24	+	cluster 5
chr6	18555151	18556310	ID=RepeatMasker_chr6_8702;Name=Unknown%20rnd-5_family-24	+	cluster 5
chr6	18556177	18558324	ID=RepeatMasker_chr6_8703;Name=LTR/Gypsy%20rnd-1_family-8	-	cluster 4
chr6	18559036	18560595	ID=RepeatMasker_chr6_8704;Name=Unknown%20rnd-5_family-4550	+	cluster 2
chr6	18560582	18560645	ID=RepeatMasker_chr6_8705;Name=Unknown%20rnd-1_family-259	-	cluster 2
chr6	18560622	18560758	ID=RepeatMasker_chr6_8706;Name=Unknown%20rnd-1_family-220	+	cluster 2
chr6	18560761	18560931	ID=RepeatMasker_chr6_8707;Name=Unknown%20rnd-1_family-237	-	cluster 2
chr6	18560913	18561068	ID=RepeatMasker_chr6_8708;Name=Unknown%20rnd-5_family-690	-	cluster 2
chr6	18561069	18561126	ID=RepeatMasker_chr6_8709;Name=Unknown%20rnd-1_family-277	+	cluster 2
chr6	18561118	18561301	ID=RepeatMasker_chr6_8710;Name=Unknown%20rnd-1_family-224	+	cluster 2
chr6	18561340	18561659	ID=RepeatMasker_chr6_8711;Name=Unknown%20rnd-1_family-214	-	cluster 2
chr6	18561655	18561746	ID=RepeatMasker_chr6_8712;Name=Unknown%20rnd-1_family-256	-	cluster 2
chr6	18561740	18561853	ID=RepeatMasker_chr6_8713;Name=Unknown%20rnd-5_family-689	-	cluster 2
chr6	18561862	18562158	ID=RepeatMasker_chr6_8714;Name=Unknown%20rnd-1_family-289	-	cluster 2
chr6	18562161	18563243	ID=RepeatMasker_chr6_8715;Name=LTR/Copia%20rnd-6_family-2078	-	cluster 2
chr6	18562857	18564561	ID=RepeatMasker_chr6_8716;Name=Unknown%20rnd-1_family-168	+	cluster 5
chr6	18563395	18566109	ID=RepeatMasker_chr6_8717;Name=LTR/Copia%20rnd-6_family-2078	-	cluster 5
chr6	18565489	18568539	ID=RepeatMasker_chr6_8718;Name=Unknown%20rnd-5_family-27	+	cluster 2
chr6	18568562	18568642	ID=RepeatMasker_chr6_8719;Name=Unknown%20rnd-1_family-292	+	cluster 2
chr6	18568651	18569022	ID=RepeatMasker_chr6_8720;Name=Unknown%20rnd-1_family-253	-	cluster 2
chr6	18570803	18570881	ID=RepeatMasker_chr6_8721;Name=Unknown%20rnd-1_family-320	-	cluster 2
chr6	18570890	18570971	ID=RepeatMasker_chr6_8722;Name=Unknown%20rnd-5_family-52	-	cluster 2
chr6	18570983	18571050	ID=RepeatMasker_chr6_8723;Name=Unknown%20rnd-1_family-303	+	cluster 2
chr6	18571424	18571470	ID=RepeatMasker_chr6_8724;Name=Unknown%20rnd-1_family-268	+	cluster 2
chr6	18571478	18571944	ID=RepeatMasker_chr6_8725;Name=RC/Helitron%20rnd-6_family-1135	+	cluster 2
chr6	18571945	18572090	ID=RepeatMasker_chr6_8726;Name=RC/Helitron%20rnd-6_family-1135	+	cluster 2
chr6	18572076	18572124	ID=RepeatMasker_chr6_8727;Name=Unknown%20rnd-1_family-268	-	cluster 2
chr6	18572141	18572282	ID=RepeatMasker_chr6_8728;Name=Unknown%20rnd-1_family-303	+	cluster 2
chr6	18572285	18572369	ID=RepeatMasker_chr6_8729;Name=Unknown%20rnd-1_family-359	-	cluster 2
chr6	18572372	18572501	ID=RepeatMasker_chr6_8730;Name=Unknown%20rnd-1_family-321	-	cluster 2
chr6	18572487	18572541	ID=RepeatMasker_chr6_8731;Name=Unknown%20rnd-1_family-340	-	cluster 2
chr6	18578179	18578311	ID=RepeatMasker_chr6_8732;Name=Unknown%20rnd-5_family-370	+	cluster 2
chr6	18593927	18594089	ID=RepeatMasker_chr6_8733;Name=LINE/RTE-X%20rnd-3_family-283	+	cluster 2
chr6	18596286	18596361	ID=RepeatMasker_chr6_8734;Name=Unknown%20rnd-5_family-87	-	cluster 3
chr6	18597954	18598348	ID=RepeatMasker_chr6_8735;Name=DNA/MuLE-MuDR%20rnd-5_family-1251	-	cluster 3
chr6	18598388	18598421	ID=RepeatMasker_chr6_8736;Name=Unknown%20rnd-6_family-1394	-	cluster 3
chr6	18598907	18599091	ID=RepeatMasker_chr6_8737;Name=LTR/Gypsy%20rnd-1_family-95	+	cluster 3
chr6	18600258	18604395	ID=RepeatMasker_chr6_8738;Name=LTR/Gypsy%20rnd-1_family-16	-	cluster 5
chr6	18604896	18604948	ID=RepeatMasker_chr6_8739;Name=LTR/Gypsy%20rnd-1_family-95	+	cluster 5
chr6	18604902	18604965	ID=RepeatMasker_chr6_8740;Name=LTR/Copia%20rnd-1_family-101	+	cluster 5
chr6	18618487	18618599	ID=RepeatMasker_chr6_8741;Name=Unknown%20rnd-6_family-535	+	cluster 2
chr6	18620266	18620379	ID=RepeatMasker_chr6_8742;Name=Unknown%20rnd-5_family-456	+	cluster 3
chr6	18621542	18621707	ID=RepeatMasker_chr6_8743;Name=Unknown%20rnd-1_family-155	+	cluster 3
chr6	18621716	18622338	ID=RepeatMasker_chr6_8744;Name=Unknown%20rnd-5_family-1846	+	cluster 3
chr6	18622371	18622407	ID=RepeatMasker_chr6_8745;Name=Unknown%20rnd-1_family-160	-	cluster 3
chr6	18623951	18624222	ID=RepeatMasker_chr6_8746;Name=Unknown%20rnd-5_family-1257	+	cluster 3
chr6	18624251	18624837	ID=RepeatMasker_chr6_8747;Name=Unknown%20rnd-6_family-1877	-	cluster 3
chr6	18628467	18628566	ID=RepeatMasker_chr6_8748;Name=LTR/Copia%20rnd-5_family-581	+	cluster 3
chr6	18628577	18628671	ID=RepeatMasker_chr6_8749;Name=LTR/Copia%20rnd-5_family-581	-	cluster 3
chr6	18629655	18630887	ID=RepeatMasker_chr6_8750;Name=LTR/Gypsy%20rnd-5_family-1544	+	cluster 3
chr6	18661013	18661507	ID=RepeatMasker_chr6_8751;Name=Unknown%20rnd-5_family-2034	+	cluster 2
chr6	18674103	18674253	ID=RepeatMasker_chr6_8752;Name=DNA/MULE-MuDR%20rnd-5_family-219	-	cluster 3
chr6	18674254	18674363	ID=RepeatMasker_chr6_8753;Name=Unknown%20rnd-4_family-175	-	cluster 3
chr6	18674318	18674377	ID=RepeatMasker_chr6_8754;Name=DNA/MULE-MuDR%20rnd-6_family-2433	-	cluster 3
chr6	18674352	18674484	ID=RepeatMasker_chr6_8755;Name=DNA/MULE-MuDR%20rnd-6_family-2433	+	cluster 3
chr6	18676508	18677449	ID=RepeatMasker_chr6_8756;Name=DNA/MULE-MuDR%20rnd-5_family-219	+	cluster 3
chr6	18677450	18678110	ID=RepeatMasker_chr6_8757;Name=DNA%20rnd-5_family-1979	+	cluster 3
chr6	18678154	18678989	ID=RepeatMasker_chr6_8758;Name=Unknown%20rnd-6_family-582	-	cluster 3
chr6	18679017	18679191	ID=RepeatMasker_chr6_8759;Name=Unknown%20rnd-5_family-855	-	cluster 2
chr6	18701870	18702106	ID=RepeatMasker_chr6_8760;Name=LTR/Copia%20rnd-1_family-148	-	cluster 2
chr6	18705293	18705364	ID=RepeatMasker_chr6_8761;Name=Unknown%20rnd-1_family-167	+	cluster 2
chr6	18705359	18705492	ID=RepeatMasker_chr6_8762;Name=Unknown%20rnd-1_family-262	+	cluster 2
chr6	18705471	18705569	ID=RepeatMasker_chr6_8763;Name=Unknown%20rnd-1_family-222	+	cluster 2
chr6	18705570	18705741	ID=RepeatMasker_chr6_8764;Name=DNA/hAT-Tag1%20rnd-1_family-165	-	cluster 2
chr6	18706564	18706613	ID=RepeatMasker_chr6_8765;Name=Unknown%20rnd-1_family-262	+	cluster 2
chr6	18706848	18706882	ID=RepeatMasker_chr6_8766;Name=DNA/hAT-Tag1%20rnd-1_family-165	-	cluster 2
chr6	18706883	18707020	ID=RepeatMasker_chr6_8767;Name=DNA/hAT-Tag1%20rnd-1_family-165	+	cluster 2
chr6	18709056	18709110	ID=RepeatMasker_chr6_8768;Name=Unknown%20rnd-1_family-340	+	cluster 2
chr6	18709096	18709229	ID=RepeatMasker_chr6_8769;Name=Unknown%20rnd-1_family-321	+	cluster 2
chr6	18709281	18709435	ID=RepeatMasker_chr6_8770;Name=Unknown%20rnd-1_family-303	-	cluster 2
chr6	18709901	18709967	ID=RepeatMasker_chr6_8771;Name=Unknown%20rnd-1_family-303	-	cluster 2
chr6	18709979	18710050	ID=RepeatMasker_chr6_8772;Name=Unknown%20rnd-5_family-52	+	cluster 2
chr6	18710075	18710153	ID=RepeatMasker_chr6_8773;Name=Unknown%20rnd-1_family-320	+	cluster 2
chr6	18711184	18711567	ID=RepeatMasker_chr6_8774;Name=Unknown%20rnd-1_family-253	+	cluster 5
chr6	18711575	18711655	ID=RepeatMasker_chr6_8775;Name=Unknown%20rnd-1_family-292	-	cluster 5
chr6	18711652	18711975	ID=RepeatMasker_chr6_8776;Name=Unknown%20rnd-1_family-292	-	cluster 5
chr6	18711972	18712091	ID=RepeatMasker_chr6_8777;Name=Unknown%20rnd-1_family-231	+	cluster 5
chr6	18712091	18712432	ID=RepeatMasker_chr6_8778;Name=Unknown%20rnd-1_family-345	-	cluster 5
chr6	18712530	18713497	ID=RepeatMasker_chr6_8779;Name=Unknown%20rnd-6_family-2059	-	cluster 5
chr6	18713493	18716683	ID=RepeatMasker_chr6_8780;Name=Unknown%20rnd-5_family-27	-	cluster 5
chr6	18716049	18718717	ID=RepeatMasker_chr6_8781;Name=LTR/Copia%20rnd-6_family-2078	+	cluster 5
chr6	18716768	18718795	ID=RepeatMasker_chr6_8782;Name=Unknown%20rnd-1_family-176	+	cluster 5
chr6	18717614	18719345	ID=RepeatMasker_chr6_8783;Name=Unknown%20rnd-1_family-168	-	cluster 5
chr6	18718959	18719914	ID=RepeatMasker_chr6_8784;Name=LTR/Copia%20rnd-6_family-2078	+	cluster 5
chr6	18719801	18720001	ID=RepeatMasker_chr6_8785;Name=Unknown%20rnd-1_family-263	+	cluster 5
chr6	18719921	18720312	ID=RepeatMasker_chr6_8786;Name=Unknown%20rnd-5_family-4550	-	cluster 5
chr6	18725087	18725992	ID=RepeatMasker_chr6_8787;Name=Unknown%20rnd-2_family-33	-	cluster 5
chr6	18726493	18728839	ID=RepeatMasker_chr6_8788;Name=Unknown%20rnd-3_family-88	+	cluster 5
chr6	18728841	18732184	ID=RepeatMasker_chr6_8789;Name=Unknown%20rnd-2_family-33	-	cluster 5
chr6	18732184	18733713	ID=RepeatMasker_chr6_8790;Name=Unknown%20rnd-1_family-25	+	cluster 5
chr6	18733475	18733757	ID=RepeatMasker_chr6_8791;Name=Unknown%20rnd-1_family-14	-	cluster 5
chr6	18733834	18734395	ID=RepeatMasker_chr6_8792;Name=Unknown%20rnd-1_family-2	+	cluster 5
chr6	18734203	18734607	ID=RepeatMasker_chr6_8793;Name=Unknown%20rnd-1_family-30	-	cluster 5
chr6	18734590	18734712	ID=RepeatMasker_chr6_8794;Name=Simple_repeat%20rnd-2_family-96	+	cluster 5
chr6	18734607	18735262	ID=RepeatMasker_chr6_8795;Name=Unknown%20rnd-2_family-33	-	cluster 5
chr6	18740654	18740803	ID=RepeatMasker_chr6_8796;Name=Unknown%20rnd-1_family-111	+	cluster 5
chr6	18740790	18740867	ID=RepeatMasker_chr6_8797;Name=Unknown%20rnd-1_family-268	+	cluster 5
chr6	18740962	18741023	ID=RepeatMasker_chr6_8798;Name=RC/Helitron%20rnd-6_family-1135	+	cluster 5
chr6	18741578	18741714	ID=RepeatMasker_chr6_8799;Name=RC/Helitron%20rnd-6_family-1135	+	cluster 2
chr6	18741733	18741805	ID=RepeatMasker_chr6_8800;Name=RC/Helitron%20rnd-6_family-1135	+	cluster 2
chr6	18741823	18741875	ID=RepeatMasker_chr6_8801;Name=RC/Helitron%20rnd-6_family-1135	+	cluster 2
chr6	18741919	18741984	ID=RepeatMasker_chr6_8802;Name=Unknown%20rnd-1_family-268	-	cluster 2
chr6	18741994	18742062	ID=RepeatMasker_chr6_8803;Name=LTR/Copia%20rnd-1_family-148	+	cluster 2
chr6	18744009	18744209	ID=RepeatMasker_chr6_8804;Name=Simple_repeat%20rnd-6_family-593	+	cluster 2
chr6	18755541	18757059	ID=RepeatMasker_chr6_8816;Name=Unknown%20rnd-5_family-27	-	cluster 5
chr6	18756453	18759093	ID=RepeatMasker_chr6_8817;Name=LTR/Copia%20rnd-6_family-2078	+	cluster 5
chr6	18757144	18759171	ID=RepeatMasker_chr6_8818;Name=Unknown%20rnd-1_family-176	+	cluster 5
chr6	18757990	18759709	ID=RepeatMasker_chr6_8819;Name=Unknown%20rnd-1_family-168	-	cluster 5
chr6	18759323	18760278	ID=RepeatMasker_chr6_8820;Name=LTR/Copia%20rnd-6_family-2078	+	cluster 5
chr6	18760165	18760365	ID=RepeatMasker_chr6_8821;Name=Unknown%20rnd-1_family-263	+	cluster 5
chr6	18760285	18760676	ID=RepeatMasker_chr6_8822;Name=Unknown%20rnd-5_family-4550	-	cluster 5
chr6	18770832	18770981	ID=RepeatMasker_chr6_8823;Name=Unknown%20rnd-1_family-111	+	cluster 5
chr6	18770979	18771045	ID=RepeatMasker_chr6_8824;Name=Unknown%20rnd-1_family-268	+	cluster 5
chr6	18771051	18771083	ID=RepeatMasker_chr6_8825;Name=RC/Helitron%20rnd-6_family-1135	+	cluster 5
chr6	18771140	18771201	ID=RepeatMasker_chr6_8826;Name=RC/Helitron%20rnd-6_family-1135	+	cluster 5
chr6	18771756	18771888	ID=RepeatMasker_chr6_8827;Name=RC/Helitron%20rnd-6_family-1135	+	cluster 2
chr6	18771901	18771956	ID=RepeatMasker_chr6_8828;Name=RC/Helitron%20rnd-6_family-1135	+	cluster 2
chr6	18771997	18772060	ID=RepeatMasker_chr6_8829;Name=RC/Helitron%20rnd-6_family-1135	+	cluster 2
chr6	18772094	18772159	ID=RepeatMasker_chr6_8830;Name=Unknown%20rnd-1_family-268	-	cluster 2
chr6	18772170	18772227	ID=RepeatMasker_chr6_8831;Name=LTR/Copia%20rnd-1_family-148	+	cluster 2
chr6	18774749	18774950	ID=RepeatMasker_chr6_8832;Name=Simple_repeat%20rnd-6_family-593	+	cluster 2
chr6	18774969	18775071	ID=RepeatMasker_chr6_8833;Name=LTR/Gypsy%20rnd-5_family-3808	+	cluster 2
chr6	18778639	18778772	ID=RepeatMasker_chr6_8834;Name=Unknown%20rnd-1_family-262	+	cluster 2
chr6	18778751	18778849	ID=RepeatMasker_chr6_8835;Name=Unknown%20rnd-1_family-222	+	cluster 2
chr6	18778850	18779008	ID=RepeatMasker_chr6_8836;Name=DNA/hAT-Tag1%20rnd-1_family-165	-	cluster 2
chr6	18782157	18782211	ID=RepeatMasker_chr6_8837;Name=Unknown%20rnd-1_family-340	+	cluster 2
chr6	18782197	18782330	ID=RepeatMasker_chr6_8838;Name=Unknown%20rnd-1_family-321	+	cluster 2
chr6	18782352	18782441	ID=RepeatMasker_chr6_8839;Name=Unknown%20rnd-1_family-359	+	cluster 2
chr6	18782418	18782581	ID=RepeatMasker_chr6_8840;Name=Unknown%20rnd-1_family-303	-	cluster 2
chr6	18782598	18782647	ID=RepeatMasker_chr6_8841;Name=Unknown%20rnd-1_family-268	+	cluster 2
chr6	18783082	18783141	ID=RepeatMasker_chr6_8842;Name=Unknown%20rnd-1_family-303	-	cluster 2
chr6	18783160	18783231	ID=RepeatMasker_chr6_8843;Name=Unknown%20rnd-5_family-52	+	cluster 2
chr6	18783256	18783334	ID=RepeatMasker_chr6_8844;Name=Unknown%20rnd-1_family-320	+	cluster 2
chr6	18783749	18783861	ID=RepeatMasker_chr6_8845;Name=LTR/Gypsy%20rnd-5_family-1923	-	cluster 5
chr6	18783850	18783862	ID=RepeatMasker_chr6_8846;Name=Unknown%20rnd-2_family-33	+	cluster 5
chr6	18783863	18783924	ID=RepeatMasker_chr6_8847;Name=Simple_repeat%20rnd-3_family-238	+	cluster 5
chr6	18783903	18788201	ID=RepeatMasker_chr6_8848;Name=Simple_repeat%20rnd-2_family-96	+	cluster 5
chr6	18783925	18783938	ID=RepeatMasker_chr6_8849;Name=Unknown%20rnd-2_family-33	+	cluster 5
chr6	18788762	18789145	ID=RepeatMasker_chr6_8850;Name=Unknown%20rnd-1_family-253	+	cluster 5
chr6	18789153	18789233	ID=RepeatMasker_chr6_8851;Name=Unknown%20rnd-1_family-292	-	cluster 5
chr6	18789230	18789553	ID=RepeatMasker_chr6_8852;Name=Unknown%20rnd-1_family-292	-	cluster 5
chr6	18789549	18789669	ID=RepeatMasker_chr6_8853;Name=Unknown%20rnd-1_family-231	+	cluster 5
chr6	18789669	18790012	ID=RepeatMasker_chr6_8854;Name=Unknown%20rnd-1_family-345	-	cluster 5
chr6	18790110	18791077	ID=RepeatMasker_chr6_8855;Name=Unknown%20rnd-6_family-2059	-	cluster 5
chr6	18791073	18794262	ID=RepeatMasker_chr6_8856;Name=Unknown%20rnd-5_family-27	-	cluster 5
chr6	18793629	18796297	ID=RepeatMasker_chr6_8857;Name=LTR/Copia%20rnd-6_family-2078	+	cluster 5
chr6	18794348	18796375	ID=RepeatMasker_chr6_8858;Name=Unknown%20rnd-1_family-176	+	cluster 5
chr6	18795194	18796925	ID=RepeatMasker_chr6_8859;Name=Unknown%20rnd-1_family-168	-	cluster 5
chr6	18796533	18797494	ID=RepeatMasker_chr6_8860;Name=LTR/Copia%20rnd-6_family-2078	+	cluster 5
chr6	18797381	18797581	ID=RepeatMasker_chr6_8861;Name=Unknown%20rnd-1_family-263	+	cluster 5
chr6	18797501	18797892	ID=RepeatMasker_chr6_8862;Name=Unknown%20rnd-5_family-4550	-	cluster 5
chr6	18806859	18808009	ID=RepeatMasker_chr6_8863;Name=Unknown%20rnd-1_family-311	+	cluster 1
chr6	18817796	18817945	ID=RepeatMasker_chr6_8864;Name=Unknown%20rnd-1_family-111	+	cluster 2
chr6	18817943	18818008	ID=RepeatMasker_chr6_8865;Name=Unknown%20rnd-1_family-268	+	cluster 2
chr6	18818126	18818187	ID=RepeatMasker_chr6_8866;Name=RC/Helitron%20rnd-6_family-1135	+	cluster 2
chr6	18829359	18830899	ID=RepeatMasker_chr6_8878;Name=Unknown%20rnd-5_family-27	-	cluster 5
chr6	18830281	18832979	ID=RepeatMasker_chr6_8879;Name=LTR/Copia%20rnd-6_family-2078	+	cluster 5
chr6	18831830	18833502	ID=RepeatMasker_chr6_8880;Name=Unknown%20rnd-1_family-168	-	cluster 5
chr6	18833116	18833933	ID=RepeatMasker_chr6_8881;Name=LTR/Copia%20rnd-6_family-2078	+	cluster 2
chr6	18833927	18834922	ID=RepeatMasker_chr6_8882;Name=Unknown%20rnd-5_family-4550	-	cluster 2
chr6	18839176	18839438	ID=RepeatMasker_chr6_8883;Name=Unknown%20rnd-5_family-798	-	cluster 2
chr6	18853443	18853877	ID=RepeatMasker_chr6_8884;Name=DNA/MULE-MuDR%20rnd-5_family-219	+	cluster 2
chr6	18853866	18853964	ID=RepeatMasker_chr6_8885;Name=Unknown%20rnd-6_family-430	+	cluster 2
chr6	18853948	18854129	ID=RepeatMasker_chr6_8886;Name=Unknown%20rnd-6_family-430	+	cluster 2
chr6	18854120	18854325	ID=RepeatMasker_chr6_8887;Name=Unknown%20rnd-6_family-430	+	cluster 2
chr6	18854304	18854511	ID=RepeatMasker_chr6_8888;Name=Unknown%20rnd-6_family-430	+	cluster 2
chr6	18854495	18854692	ID=RepeatMasker_chr6_8889;Name=Unknown%20rnd-6_family-430	+	cluster 2
chr6	18854684	18854894	ID=RepeatMasker_chr6_8890;Name=Unknown%20rnd-6_family-430	+	cluster 2
chr6	18854873	18855076	ID=RepeatMasker_chr6_8891;Name=Unknown%20rnd-6_family-430	+	cluster 2
chr6	18855059	18855251	ID=RepeatMasker_chr6_8892;Name=Unknown%20rnd-6_family-430	+	cluster 2
chr6	18855248	18855425	ID=RepeatMasker_chr6_8893;Name=Unknown%20rnd-6_family-430	+	cluster 2
chr6	18858774	18859295	ID=RepeatMasker_chr6_8894;Name=Unknown%20rnd-4_family-105	+	cluster 2
chr6	18861325	18861640	ID=RepeatMasker_chr6_8895;Name=Unknown%20rnd-6_family-1647	+	cluster 2
chr6	18867503	18867672	ID=RepeatMasker_chr6_8896;Name=LINE/RTE-X%20rnd-1_family-63	-	cluster 2
chr6	18900843	18900913	ID=RepeatMasker_chr6_8897;Name=Unknown%20rnd-3_family-54	-	cluster 2
chr6	18909224	18909350	ID=RepeatMasker_chr6_8898;Name=Unknown%20rnd-5_family-370	-	cluster 2
chr6	18921907	18921945	ID=RepeatMasker_chr6_8899;Name=Unknown%20rnd-3_family-54	+	cluster 2
chr6	18923419	18923490	ID=RepeatMasker_chr6_8900;Name=LINE/L1-Tx1%20rnd-5_family-1958	-	cluster 2
chr6	18927809	18927878	ID=RepeatMasker_chr6_8901;Name=LTR/Copia%20rnd-1_family-94	+	cluster 3
chr6	18927879	18928228	ID=RepeatMasker_chr6_8902;Name=LTR/Copia%20rnd-2_family-45	-	cluster 3
chr6	18928314	18928826	ID=RepeatMasker_chr6_8903;Name=LTR/Copia%20rnd-4_family-117	+	cluster 3
chr6	18928935	18929106	ID=RepeatMasker_chr6_8904;Name=Unknown%20rnd-5_family-798	+	cluster 3
chr6	18931478	18931584	ID=RepeatMasker_chr6_8905;Name=Unknown%20rnd-5_family-1358	-	cluster 3
chr6	18931493	18931607	ID=RepeatMasker_chr6_8906;Name=Unknown%20rnd-1_family-89	+	cluster 3
chr6	18931834	18932181	ID=RepeatMasker_chr6_8907;Name=Unknown%20rnd-1_family-370	+	cluster 3
chr6	18933825	18934073	ID=RepeatMasker_chr6_8908;Name=Unknown%20rnd-1_family-244	-	cluster 3
chr6	18934360	18934501	ID=RepeatMasker_chr6_8909;Name=Unknown%20rnd-1_family-244	-	cluster 3
chr6	18934534	18934636	ID=RepeatMasker_chr6_8910;Name=Unknown%20rnd-1_family-89	-	cluster 3
chr6	18941859	18941980	ID=RepeatMasker_chr6_8911;Name=Unknown%20rnd-5_family-370	+	cluster 2
chr6	18943671	18943791	ID=RepeatMasker_chr6_8912;Name=Unknown%20rnd-1_family-89	+	cluster 2
chr6	18943812	18943932	ID=RepeatMasker_chr6_8913;Name=Unknown%20rnd-5_family-1181	-	cluster 2
chr6	18943935	18944003	ID=RepeatMasker_chr6_8914;Name=Unknown%20rnd-5_family-1181	-	cluster 2
chr6	18944601	18944645	ID=RepeatMasker_chr6_8915;Name=Unknown%20rnd-5_family-1181	-	cluster 2
chr6	18944637	18944648	ID=RepeatMasker_chr6_8916;Name=Unknown%20rnd-5_family-1358	+	cluster 2
chr6	18944649	18944762	ID=RepeatMasker_chr6_8917;Name=Unknown%20rnd-1_family-89	-	cluster 2
chr6	18985874	18986020	ID=RepeatMasker_chr6_8918;Name=Unknown%20rnd-1_family-48	+	cluster 2
chr6	18986264	18987007	ID=RepeatMasker_chr6_8919;Name=Unknown%20rnd-1_family-20	+	cluster 2
chr6	18986645	18987478	ID=RepeatMasker_chr6_8920;Name=Unknown%20rnd-1_family-119	-	cluster 2
chr6	18987554	18988211	ID=RepeatMasker_chr6_8921;Name=Unknown%20rnd-4_family-868	+	cluster 2
chr6	18988291	18988929	ID=RepeatMasker_chr6_8922;Name=Unknown%20rnd-1_family-58	+	cluster 2
chr6	18989158	18989338	ID=RepeatMasker_chr6_8923;Name=Unknown%20rnd-1_family-35	-	cluster 2
chr6	18989186	18989567	ID=RepeatMasker_chr6_8924;Name=Unknown%20rnd-1_family-34	+	cluster 2
chr6	18994633	18994834	ID=RepeatMasker_chr6_8925;Name=Satellite%20rnd-1_family-372	+	cluster 2
chr6	18995532	18995734	ID=RepeatMasker_chr6_8926;Name=Satellite%20rnd-1_family-372	-	cluster 4
chr6	18996101	18998407	ID=RepeatMasker_chr6_8927;Name=DNA%20rnd-1_family-6	-	cluster 4
chr6	18998438	19000625	ID=RepeatMasker_chr6_8928;Name=LTR/Gypsy%20rnd-5_family-1923	-	cluster 4
chr6	19000585	19001388	ID=RepeatMasker_chr6_8929;Name=Unknown%20rnd-1_family-11	+	cluster 4
chr6	19003433	19003644	ID=RepeatMasker_chr6_8930;Name=LTR/Copia%20rnd-5_family-417	+	cluster 1
chr6	19003769	19003946	ID=RepeatMasker_chr6_8931;Name=LTR/Gypsy%20rnd-6_family-273	-	cluster 1
chr6	19003946	19004050	ID=RepeatMasker_chr6_8932;Name=LTR/Copia%20rnd-5_family-417	+	cluster 1
chr6	19004518	19004673	ID=RepeatMasker_chr6_8933;Name=LTR/Copia%20rnd-5_family-417	-	cluster 1
chr6	19005358	19007248	ID=RepeatMasker_chr6_8934;Name=LTR/Copia%20rnd-5_family-417	-	cluster 1
chr6	19007298	19007398	ID=RepeatMasker_chr6_8935;Name=LTR/Copia%20rnd-5_family-417	-	cluster 1
chr6	19007464	19007775	ID=RepeatMasker_chr6_8936;Name=LTR/Copia%20rnd-5_family-417	-	cluster 1
chr6	19007869	19007943	ID=RepeatMasker_chr6_8937;Name=Unknown%20rnd-1_family-146	-	cluster 1
chr6	19008490	19008579	ID=RepeatMasker_chr6_8938;Name=DNA/hAT-Tag1%20rnd-5_family-629	-	cluster 1
chr6	19008590	19008672	ID=RepeatMasker_chr6_8939;Name=DNA/hAT-Tag1%20rnd-5_family-629	-	cluster 1
chr6	19008684	19008759	ID=RepeatMasker_chr6_8940;Name=DNA/hAT-Tag1%20rnd-5_family-629	-	cluster 1
chr6	19008844	19009149	ID=RepeatMasker_chr6_8941;Name=DNA/hAT-Tag1%20rnd-5_family-629	-	cluster 1
chr6	19009167	19009462	ID=RepeatMasker_chr6_8942;Name=LTR/Copia%20rnd-5_family-417	+	cluster 1
chr6	19009469	19010293	ID=RepeatMasker_chr6_8943;Name=LTR/Copia%20rnd-5_family-417	+	cluster 1
chr6	19010291	19010823	ID=RepeatMasker_chr6_8944;Name=LTR/Copia%20rnd-5_family-417	+	cluster 1
chr6	19010877	19011085	ID=RepeatMasker_chr6_8945;Name=LTR/Copia%20rnd-5_family-417	+	cluster 1
chr6	19012337	19016387	ID=RepeatMasker_chr6_8946;Name=LTR/Copia%20rnd-5_family-417	+	cluster 1
chr6	19016452	19020180	ID=RepeatMasker_chr6_8947;Name=LTR/Copia%20rnd-5_family-417	+	cluster 1
chr6	19020182	19021521	ID=RepeatMasker_chr6_8948;Name=Unknown%20rnd-1_family-311	-	cluster 1
chr6	19022281	19023155	ID=RepeatMasker_chr6_8949;Name=LTR/Gypsy%20rnd-5_family-1923	-	cluster 1
chr6	19023395	19024080	ID=RepeatMasker_chr6_8950;Name=Unknown%20rnd-1_family-11	-	cluster 4
chr6	19025083	19025757	ID=RepeatMasker_chr6_8951;Name=Unknown%20rnd-4_family-327	+	cluster 5
chr6	19029264	19030447	ID=RepeatMasker_chr6_8952;Name=Unknown%20rnd-4_family-327	+	cluster 4
chr6	19030447	19031149	ID=RepeatMasker_chr6_8953;Name=Unknown%20rnd-1_family-18	+	cluster 4
chr6	19030892	19031298	ID=RepeatMasker_chr6_8954;Name=Unknown%20rnd-1_family-17	-	cluster 4
chr6	19031309	19032924	ID=RepeatMasker_chr6_8955;Name=Unknown%20rnd-1_family-4	-	cluster 5
chr6	19032925	19033458	ID=RepeatMasker_chr6_8956;Name=Simple_repeat%20rnd-3_family-238	+	cluster 4
chr6	19033459	19033765	ID=RepeatMasker_chr6_8957;Name=Unknown%20rnd-1_family-11	-	cluster 4
chr6	19033713	19034676	ID=RepeatMasker_chr6_8958;Name=LTR/Gypsy%20rnd-5_family-1923	+	cluster 4
chr6	19034677	19035818	ID=RepeatMasker_chr6_8959;Name=Unknown%20rnd-1_family-4	+	cluster 4
chr6	19035819	19036105	ID=RepeatMasker_chr6_8960;Name=Unknown%20rnd-1_family-86	-	cluster 4
chr6	19036106	19036268	ID=RepeatMasker_chr6_8961;Name=Unknown%20rnd-1_family-4	+	cluster 4
chr6	19036236	19037415	ID=RepeatMasker_chr6_8962;Name=Unknown%20rnd-1_family-22	+	cluster 4
chr6	19036911	19037421	ID=RepeatMasker_chr6_8963;Name=Unknown%20rnd-1_family-18	-	cluster 4
chr6	19037423	19037636	ID=RepeatMasker_chr6_8964;Name=LTR/Gypsy%20rnd-5_family-1923	+	cluster 4
chr6	19037638	19038374	ID=RepeatMasker_chr6_8965;Name=Unknown%20rnd-1_family-26	+	cluster 4
chr6	19038378	19038472	ID=RepeatMasker_chr6_8966;Name=Unknown%20rnd-1_family-78	+	cluster 5
chr6	19038469	19038873	ID=RepeatMasker_chr6_8967;Name=Unknown%20rnd-4_family-327	+	cluster 5
chr6	19038872	19039048	ID=RepeatMasker_chr6_8968;Name=LTR/Gypsy%20rnd-1_family-42	-	cluster 5
chr6	19039549	19040408	ID=RepeatMasker_chr6_8969;Name=Unknown%20rnd-1_family-5	+	cluster 5
chr6	19040406	19043137	ID=RepeatMasker_chr6_8970;Name=Unknown%20rnd-1_family-5	+	cluster 5
chr6	19043133	19043243	ID=RepeatMasker_chr6_8971;Name=LTR/Gypsy%20rnd-5_family-1923	+	cluster 4
chr6	19043244	19043777	ID=RepeatMasker_chr6_8972;Name=LTR/Gypsy%20rnd-1_family-112	+	cluster 4
chr6	19043777	19044047	ID=RepeatMasker_chr6_8973;Name=Unknown%20rnd-1_family-20	+	cluster 4
chr6	19048777	19050023	ID=RepeatMasker_chr6_8974;Name=LTR/Gypsy%20rnd-5_family-1923	+	cluster 4
chr6	19049753	19050070	ID=RepeatMasker_chr6_8975;Name=Unknown%20rnd-1_family-17	-	cluster 4
chr6	19050071	19050144	ID=RepeatMasker_chr6_8976;Name=LTR/Gypsy%20rnd-1_family-0	-	cluster 4
chr6	19050146	19050761	ID=RepeatMasker_chr6_8977;Name=Simple_repeat%20rnd-2_family-96	+	cluster 4
chr6	19050763	19051113	ID=RepeatMasker_chr6_8978;Name=Unknown%20rnd-3_family-88	-	cluster 4
chr6	19051099	19052840	ID=RepeatMasker_chr6_8979;Name=Unknown%20rnd-1_family-5	-	cluster 4
chr6	19052841	19053402	ID=RepeatMasker_chr6_8980;Name=Unknown%20rnd-3_family-88	-	cluster 5
chr6	19053903	19054337	ID=RepeatMasker_chr6_8981;Name=Unknown%20rnd-5_family-24	-	cluster 4
chr6	19054820	19057708	ID=RepeatMasker_chr6_8982;Name=Unknown%20rnd-2_family-33	+	cluster 4
chr6	19058209	19085532	ID=RepeatMasker_chr6_8983;Name=LTR/Gypsy%20rnd-1_family-0	-	cluster 5
chr6	19085533	19085801	ID=RepeatMasker_chr6_8984;Name=Unknown%20rnd-5_family-25	+	cluster 4
chr6	19085801	19090113	ID=RepeatMasker_chr6_8985;Name=Unknown%20rnd-5_family-24	+	cluster 4
chr6	19091262	19091824	ID=RepeatMasker_chr6_8986;Name=Unknown%20rnd-1_family-4	-	cluster 4
chr6	19091834	19092680	ID=RepeatMasker_chr6_8987;Name=Unknown%20rnd-5_family-25	+	cluster 4
chr6	19092681	19092816	ID=RepeatMasker_chr6_8988;Name=Unknown%20rnd-1_family-55	+	cluster 4
chr6	19092816	19093132	ID=RepeatMasker_chr6_8989;Name=Unknown%20rnd-1_family-43	-	cluster 4
chr6	19093133	19093538	ID=RepeatMasker_chr6_8990;Name=RC/Helitron%20rnd-6_family-138	+	cluster 4
chr6	19093539	19093760	ID=RepeatMasker_chr6_8991;Name=Unknown%20rnd-1_family-57	+	cluster 4
chr6	19093686	19093819	ID=RepeatMasker_chr6_8992;Name=Unknown%20rnd-1_family-145	-	cluster 4
chr6	19093761	19093955	ID=RepeatMasker_chr6_8993;Name=RC/Helitron%20rnd-6_family-138	+	cluster 4
chr6	19094242	19094333	ID=RepeatMasker_chr6_8994;Name=LTR/Copia%20rnd-5_family-417	+	cluster 1
chr6	19094358	19094686	ID=RepeatMasker_chr6_8995;Name=LTR/Copia%20rnd-5_family-417	+	cluster 1
chr6	19095508	19095750	ID=RepeatMasker_chr6_8996;Name=LTR/Copia%20rnd-5_family-417	+	cluster 1
chr6	19096166	19096203	ID=RepeatMasker_chr6_8997;Name=LTR/Copia%20rnd-5_family-417	+	cluster 1
chr6	19096332	19096550	ID=RepeatMasker_chr6_8998;Name=LTR/Copia%20rnd-5_family-417	+	cluster 1
chr6	19096553	19097323	ID=RepeatMasker_chr6_8999;Name=Unknown%20rnd-1_family-311	-	cluster 1
chr6	19097319	19098212	ID=RepeatMasker_chr6_9000;Name=LTR/Copia%20rnd-5_family-417	+	cluster 1
chr6	19099502	19103599	ID=RepeatMasker_chr6_9001;Name=LTR/Copia%20rnd-5_family-417	+	cluster 1
chr6	19103652	19107042	ID=RepeatMasker_chr6_9002;Name=LTR/Copia%20rnd-5_family-417	+	cluster 1
chr6	19107159	19107409	ID=RepeatMasker_chr6_9003;Name=LTR/Copia%20rnd-5_family-417	+	cluster 1
chr6	19107410	19108732	ID=RepeatMasker_chr6_9004;Name=Unknown%20rnd-1_family-311	-	cluster 1
chr6	19109474	19109575	ID=RepeatMasker_chr6_9005;Name=LTR/Gypsy%20rnd-5_family-5873	+	cluster 4
chr6	19109666	19111016	ID=RepeatMasker_chr6_9006;Name=Unknown%20rnd-5_family-25	-	cluster 4
chr6	19111018	19111107	ID=RepeatMasker_chr6_9007;Name=Unknown%20rnd-3_family-88	-	cluster 4
chr6	19113599	19114456	ID=RepeatMasker_chr6_9008;Name=LTR/Copia%20rnd-5_family-417	+	cluster 4
chr6	19114493	19117144	ID=RepeatMasker_chr6_9009;Name=LTR/Copia%20rnd-5_family-417	+	cluster 1
chr6	19119276	19119462	ID=RepeatMasker_chr6_9010;Name=LTR/Copia%20rnd-5_family-417	+	cluster 1
chr6	19119618	19119849	ID=RepeatMasker_chr6_9011;Name=LTR/Copia%20rnd-5_family-417	+	cluster 1
chr6	19120393	19120520	ID=RepeatMasker_chr6_9012;Name=Unknown%20rnd-1_family-311	-	cluster 1
chr6	19120622	19120741	ID=RepeatMasker_chr6_9013;Name=Unknown%20rnd-1_family-311	-	cluster 1
chr6	19122663	19127507	ID=RepeatMasker_chr6_9014;Name=Unknown%20rnd-2_family-33	+	cluster 4
chr6	19128111	19128180	ID=RepeatMasker_chr6_9015;Name=Unknown%20rnd-4_family-86	+	cluster 4
chr6	19129268	19129368	ID=RepeatMasker_chr6_9016;Name=DNA/MULE-MuDR%20rnd-6_family-2433	-	cluster 1
chr6	19130004	19130065	ID=RepeatMasker_chr6_9017;Name=DNA/MULE-MuDR%20rnd-6_family-2433	-	cluster 1
chr6	19130195	19130215	ID=RepeatMasker_chr6_9018;Name=Unknown%20rnd-5_family-3226	-	cluster 1
chr6	19130216	19130305	ID=RepeatMasker_chr6_9019;Name=Unknown%20rnd-5_family-694	+	cluster 1
chr6	19130306	19130340	ID=RepeatMasker_chr6_9020;Name=Unknown%20rnd-5_family-3226	-	cluster 1
chr6	19130325	19130387	ID=RepeatMasker_chr6_9021;Name=Unknown%20rnd-4_family-49	+	cluster 1
chr6	19130388	19130513	ID=RepeatMasker_chr6_9022;Name=Unknown%20rnd-1_family-53	-	cluster 1
chr6	19130514	19130537	ID=RepeatMasker_chr6_9023;Name=Unknown%20rnd-4_family-49	+	cluster 1
chr6	19130578	19131764	ID=RepeatMasker_chr6_9024;Name=LTR/Copia%20rnd-5_family-367	-	cluster 1
chr6	19132679	19132924	ID=RepeatMasker_chr6_9025;Name=Unknown%20rnd-5_family-694	+	cluster 1
chr6	19132736	19132927	ID=RepeatMasker_chr6_9026;Name=Unknown%20rnd-5_family-3226	-	cluster 1
chr6	19135320	19140088	ID=RepeatMasker_chr6_9027;Name=LTR/Copia%20rnd-5_family-417	+	cluster 1
chr6	19140152	19141653	ID=RepeatMasker_chr6_9028;Name=LTR/Copia%20rnd-5_family-417	+	cluster 1
chr6	19141639	19144505	ID=RepeatMasker_chr6_9029;Name=LTR/Copia%20rnd-5_family-417	+	cluster 1
chr6	19144506	19145834	ID=RepeatMasker_chr6_9030;Name=Unknown%20rnd-1_family-311	-	cluster 1
chr6	19146569	19146632	ID=RepeatMasker_chr6_9031;Name=Unknown%20rnd-1_family-311	+	cluster 1
chr6	19148076	19149216	ID=RepeatMasker_chr6_9032;Name=LTR/Gypsy%20rnd-5_family-70	-	cluster 4
chr6	19149200	19149259	ID=RepeatMasker_chr6_9033;Name=Unknown%20rnd-6_family-960	+	cluster 4
chr6	19149257	19149438	ID=RepeatMasker_chr6_9034;Name=Unknown%20rnd-1_family-34	-	cluster 4
chr6	19149285	19149481	ID=RepeatMasker_chr6_9035;Name=Unknown%20rnd-1_family-14	+	cluster 4
chr6	19149497	19149701	ID=RepeatMasker_chr6_9036;Name=Unknown%20rnd-6_family-801	-	cluster 4
chr6	19149706	19149914	ID=RepeatMasker_chr6_9037;Name=Unknown%20rnd-1_family-319	+	cluster 4
chr6	19149915	19151514	ID=RepeatMasker_chr6_9038;Name=Unknown%20rnd-5_family-25	+	cluster 4
chr6	19151515	19151721	ID=RepeatMasker_chr6_9039;Name=RC/Helitron%20rnd-6_family-138	-	cluster 4
chr6	19151722	19156617	ID=RepeatMasker_chr6_9040;Name=LTR/Gypsy%20rnd-1_family-7	+	cluster 4
chr6	19156613	19156970	ID=RepeatMasker_chr6_9041;Name=Unknown%20rnd-5_family-25	-	cluster 4
chr6	19157182	19165045	ID=RepeatMasker_chr6_9042;Name=LTR/Gypsy%20rnd-1_family-29	+	cluster 5
chr6	19165046	19167827	ID=RepeatMasker_chr6_9043;Name=Unknown%20rnd-4_family-327	+	cluster 5
chr6	19168623	19170258	ID=RepeatMasker_chr6_9044;Name=Unknown%20rnd-1_family-4	+	cluster 5
chr6	19170251	19170440	ID=RepeatMasker_chr6_9045;Name=Unknown%20rnd-1_family-11	+	cluster 5
chr6	19170284	19170629	ID=RepeatMasker_chr6_9046;Name=RC/Helitron%20rnd-6_family-138	+	cluster 5
chr6	19170374	19171098	ID=RepeatMasker_chr6_9047;Name=Unknown%20rnd-1_family-18	-	cluster 5
chr6	19173147	19179263	ID=RepeatMasker_chr6_9048;Name=Simple_repeat%20rnd-6_family-6	+	cluster 5
chr6	19179901	19191531	ID=RepeatMasker_chr6_9049;Name=LTR/Gypsy%20rnd-5_family-1923	+	cluster 4
chr6	19200615	19203048	ID=RepeatMasker_chr6_9050;Name=Unknown%20rnd-3_family-88	-	cluster 5
chr6	19203049	19203594	ID=RepeatMasker_chr6_9051;Name=Unknown%20rnd-1_family-297	-	cluster 5
chr6	19203587	19203834	ID=RepeatMasker_chr6_9052;Name=RC/Helitron%20rnd-6_family-138	-	cluster 5
chr6	19203835	19205965	ID=RepeatMasker_chr6_9053;Name=Unknown%20rnd-1_family-11	-	cluster 5
chr6	19204096	19208920	ID=RepeatMasker_chr6_9054;Name=Simple_repeat%20rnd-3_family-238	+	cluster 5
chr6	19205966	19206145	ID=RepeatMasker_chr6_9055;Name=RC/Helitron%20rnd-6_family-138	-	cluster 5
chr6	19208923	19210197	ID=RepeatMasker_chr6_9056;Name=Unknown%20rnd-1_family-297	-	cluster 5
chr6	19211242	19211727	ID=RepeatMasker_chr6_9057;Name=Unknown%20rnd-5_family-2186	-	cluster 5
chr6	19214066	19214900	ID=RepeatMasker_chr6_9058;Name=Unknown%20rnd-5_family-839	+	cluster 4
chr6	19214905	19217877	ID=RepeatMasker_chr6_9059;Name=DNA%20rnd-1_family-234	-	cluster 5
chr6	19215610	19218920	ID=RepeatMasker_chr6_9060;Name=DNA/MuLE-MuDR%20rnd-1_family-197	-	cluster 5
chr6	19220183	19220386	ID=RepeatMasker_chr6_9061;Name=LTR/Gypsy%20rnd-2_family-18	-	cluster 2
chr6	19221568	19222071	ID=RepeatMasker_chr6_9062;Name=LTR/Copia%20rnd-5_family-417	+	cluster 2
chr6	19222666	19223546	ID=RepeatMasker_chr6_9063;Name=LTR/Copia%20rnd-5_family-417	+	cluster 2
chr6	19223573	19226198	ID=RepeatMasker_chr6_9064;Name=LTR/Copia%20rnd-5_family-417	+	cluster 2
chr6	19226263	19227342	ID=RepeatMasker_chr6_9065;Name=LTR/Copia%20rnd-5_family-417	+	cluster 2
chr6	19227340	19227438	ID=RepeatMasker_chr6_9066;Name=Unknown%20rnd-6_family-1699	-	cluster 2
chr6	19227637	19230261	ID=RepeatMasker_chr6_9067;Name=LTR/Copia%20rnd-5_family-417	+	cluster 2
chr6	19230262	19231597	ID=RepeatMasker_chr6_9068;Name=Unknown%20rnd-1_family-311	-	cluster 2
chr6	19232331	19233862	ID=RepeatMasker_chr6_9069;Name=Unknown%20rnd-1_family-23	-	cluster 2
chr6	19233851	19235790	ID=RepeatMasker_chr6_9070;Name=LTR/Gypsy%20rnd-3_family-84	-	cluster 4
chr6	19235862	19235912	ID=RepeatMasker_chr6_9071;Name=Unknown%20rnd-1_family-311	+	cluster 4
chr6	19235999	19236616	ID=RepeatMasker_chr6_9072;Name=Unknown%20rnd-1_family-18	+	cluster 4
chr6	19236202	19236998	ID=RepeatMasker_chr6_9073;Name=Unknown%20rnd-1_family-4	-	cluster 4
chr6	19236999	19237318	ID=RepeatMasker_chr6_9074;Name=Unknown%20rnd-1_family-86	+	cluster 4
chr6	19237319	19238470	ID=RepeatMasker_chr6_9075;Name=Unknown%20rnd-1_family-4	-	cluster 3
chr6	19238936	19239797	ID=RepeatMasker_chr6_9076;Name=LTR/Gypsy%20rnd-1_family-29	-	cluster 3
chr6	19240705	19243025	ID=RepeatMasker_chr6_9077;Name=LTR/Gypsy%20rnd-4_family-230	-	cluster 3
chr6	19243592	19243759	ID=RepeatMasker_chr6_9078;Name=DNA/MuLE-MuDR%20rnd-1_family-197	+	cluster 3
chr6	19243761	19243966	ID=RepeatMasker_chr6_9079;Name=LTR/Gypsy%20rnd-1_family-0	-	cluster 3
chr6	19243786	19247883	ID=RepeatMasker_chr6_9080;Name=Unknown%20rnd-5_family-24	+	cluster 3
chr6	19247886	19249510	ID=RepeatMasker_chr6_9081;Name=Unknown%20rnd-1_family-4	+	cluster 5
chr6	19249576	19249944	ID=RepeatMasker_chr6_9082;Name=RC/Helitron%20rnd-6_family-138	+	cluster 5
chr6	19249689	19250391	ID=RepeatMasker_chr6_9083;Name=Unknown%20rnd-1_family-18	-	cluster 5
chr6	19250392	19251265	ID=RepeatMasker_chr6_9084;Name=Unknown%20rnd-5_family-24	+	cluster 5
chr6	19251266	19251529	ID=RepeatMasker_chr6_9085;Name=Unknown%20rnd-1_family-185	-	cluster 3
chr6	19251348	19251807	ID=RepeatMasker_chr6_9086;Name=DNA/MuLE-MuDR%20rnd-1_family-197	+	cluster 3
chr6	19251841	19251924	ID=RepeatMasker_chr6_9087;Name=DNA/MuLE-MuDR%20rnd-1_family-197	-	cluster 3
chr6	19251922	19254565	ID=RepeatMasker_chr6_9088;Name=DNA/MuLE-MuDR%20rnd-1_family-197	+	cluster 3
chr6	19252297	19255263	ID=RepeatMasker_chr6_9089;Name=DNA%20rnd-1_family-234	+	cluster 3
chr6	19255267	19256114	ID=RepeatMasker_chr6_9090;Name=Unknown%20rnd-5_family-839	-	cluster 3
chr6	19256492	19259841	ID=RepeatMasker_chr6_9091;Name=LTR/Gypsy%20rnd-6_family-748	-	cluster 5
chr6	19265217	19265254	ID=RepeatMasker_chr6_9092;Name=LTR/Gypsy%20rnd-1_family-29	-	cluster 5
chr6	19265244	19269301	ID=RepeatMasker_chr6_9093;Name=LTR/Gypsy%20rnd-1_family-29	-	cluster 5
chr6	19270590	19270751	ID=RepeatMasker_chr6_9094;Name=Unknown%20rnd-4_family-503	-	cluster 3
chr6	19271247	19273267	ID=RepeatMasker_chr6_9095;Name=Unknown%20rnd-1_family-204	-	cluster 3
chr6	19273445	19273491	ID=RepeatMasker_chr6_9096;Name=Unknown%20rnd-5_family-839	-	cluster 3
chr6	19273703	19274180	ID=RepeatMasker_chr6_9097;Name=Unknown%20rnd-1_family-275	+	cluster 3
chr6	19274763	19275299	ID=RepeatMasker_chr6_9098;Name=Unknown%20rnd-1_family-288	+	cluster 2
chr6	19275590	19276056	ID=RepeatMasker_chr6_9099;Name=LTR/Copia%20rnd-5_family-417	+	cluster 2
chr6	19276652	19277021	ID=RepeatMasker_chr6_9100;Name=LTR/Copia%20rnd-5_family-417	+	cluster 2
chr6	19277022	19277981	ID=RepeatMasker_chr6_9101;Name=Unknown%20rnd-1_family-311	-	cluster 2
chr6	19278780	19278830	ID=RepeatMasker_chr6_9102;Name=Unknown%20rnd-1_family-311	+	cluster 2
chr6	19279727	19279917	ID=RepeatMasker_chr6_9103;Name=LTR/Gypsy%20rnd-2_family-18	-	cluster 2
chr6	19279975	19280041	ID=RepeatMasker_chr6_9104;Name=LTR/Gypsy%20rnd-4_family-230	-	cluster 2
chr6	19281107	19281574	ID=RepeatMasker_chr6_9105;Name=LTR/Copia%20rnd-5_family-417	+	cluster 2
chr6	19282156	19283060	ID=RepeatMasker_chr6_9106;Name=LTR/Copia%20rnd-5_family-417	+	cluster 2
chr6	19283087	19285755	ID=RepeatMasker_chr6_9107;Name=LTR/Copia%20rnd-5_family-417	+	cluster 2
chr6	19287870	19288034	ID=RepeatMasker_chr6_9108;Name=LTR/Copia%20rnd-5_family-417	+	cluster 2
chr6	19288210	19288436	ID=RepeatMasker_chr6_9109;Name=LTR/Copia%20rnd-5_family-417	+	cluster 2
chr6	19288968	19289096	ID=RepeatMasker_chr6_9110;Name=Unknown%20rnd-1_family-311	-	cluster 2
chr6	19289197	19289316	ID=RepeatMasker_chr6_9111;Name=Unknown%20rnd-1_family-311	-	cluster 2
chr6	19289792	19290046	ID=RepeatMasker_chr6_9112;Name=Unknown%20rnd-5_family-855	+	cluster 2
chr6	19291465	19291499	ID=RepeatMasker_chr6_9113;Name=Unknown%20rnd-5_family-308	+	cluster 2
chr6	19291478	19291573	ID=RepeatMasker_chr6_9114;Name=snRNA%20rnd-1_family-233	+	cluster 2
chr6	19292119	19292212	ID=RepeatMasker_chr6_9115;Name=Unknown%20rnd-5_family-694	+	cluster 3
chr6	19292206	19292346	ID=RepeatMasker_chr6_9116;Name=Unknown%20rnd-5_family-3226	-	cluster 3
chr6	19292562	19293430	ID=RepeatMasker_chr6_9117;Name=LTR/Copia%20rnd-4_family-117	-	cluster 3
chr6	19293535	19294049	ID=RepeatMasker_chr6_9118;Name=LTR/Copia%20rnd-4_family-117	-	cluster 3
chr6	19294577	19294897	ID=RepeatMasker_chr6_9119;Name=Unknown%20rnd-4_family-95	+	cluster 3
chr6	19294900	19296024	ID=RepeatMasker_chr6_9120;Name=LTR/Gypsy%20rnd-6_family-273	-	cluster 3
chr6	19296014	19298590	ID=RepeatMasker_chr6_9121;Name=LTR/Gypsy%20rnd-4_family-230	-	cluster 3
chr6	19298607	19299134	ID=RepeatMasker_chr6_9122;Name=LTR/Gypsy%20rnd-4_family-230	-	cluster 3
chr6	19299142	19299257	ID=RepeatMasker_chr6_9123;Name=LTR/Gypsy%20rnd-4_family-230	-	cluster 3
chr6	19299249	19299529	ID=RepeatMasker_chr6_9124;Name=Unknown%20rnd-5_family-1846	+	cluster 3
chr6	19299618	19299698	ID=RepeatMasker_chr6_9125;Name=Unknown%20rnd-5_family-1846	+	cluster 3
chr6	19299733	19299811	ID=RepeatMasker_chr6_9126;Name=Unknown%20rnd-5_family-1846	+	cluster 2
chr6	19299802	19300030	ID=RepeatMasker_chr6_9127;Name=Unknown%20rnd-5_family-1846	+	cluster 2
chr6	19300069	19300127	ID=RepeatMasker_chr6_9128;Name=Unknown%20rnd-1_family-160	-	cluster 2
chr6	19304272	19304841	ID=RepeatMasker_chr6_9129;Name=LTR/Copia%20rnd-4_family-137	+	cluster 3
chr6	19305120	19305238	ID=RepeatMasker_chr6_9130;Name=LTR/Copia%20rnd-1_family-107	-	cluster 3
chr6	19314888	19315045	ID=RepeatMasker_chr6_9131;Name=LINE/RTE-X%20rnd-3_family-283	+	cluster 2
chr6	19315182	19315308	ID=RepeatMasker_chr6_9132;Name=LINE/RTE-X%20rnd-6_family-3145	-	cluster 2
chr6	19316040	19316215	ID=RepeatMasker_chr6_9133;Name=Unknown%20rnd-6_family-773	-	cluster 3
chr6	19316797	19317814	ID=RepeatMasker_chr6_9134;Name=Unknown%20rnd-6_family-773	-	cluster 3
chr6	19317915	19318091	ID=RepeatMasker_chr6_9135;Name=Unknown%20rnd-6_family-773	-	cluster 3
chr6	19320707	19321810	ID=RepeatMasker_chr6_9136;Name=LTR/Gypsy%20rnd-1_family-83	-	cluster 3
chr6	19322523	19322652	ID=RepeatMasker_chr6_9137;Name=Unknown%20rnd-5_family-6703	+	cluster 3
chr6	19324205	19324983	ID=RepeatMasker_chr6_9138;Name=Unknown%20rnd-1_family-77	-	cluster 3
chr6	19339019	19339091	ID=RepeatMasker_chr6_9139;Name=LTR/Copia%20rnd-1_family-148	-	cluster 2
chr6	19339191	19339342	ID=RepeatMasker_chr6_9140;Name=Satellite%20rnd-1_family-76	+	cluster 2
chr6	19359342	19359458	ID=RepeatMasker_chr6_9141;Name=LTR/Copia%20rnd-4_family-1168	-	cluster 3
chr6	19359480	19359565	ID=RepeatMasker_chr6_9142;Name=Unknown%20rnd-5_family-456	+	cluster 3
chr6	19360169	19360744	ID=RepeatMasker_chr6_9143;Name=Unknown%20rnd-5_family-1358	-	cluster 3
chr6	19361554	19361937	ID=RepeatMasker_chr6_9144;Name=Unknown%20rnd-1_family-65	+	cluster 3
chr6	19361923	19362541	ID=RepeatMasker_chr6_9145;Name=Unknown%20rnd-1_family-65	-	cluster 3
chr6	19362542	19362787	ID=RepeatMasker_chr6_9146;Name=Unknown%20rnd-1_family-65	+	cluster 3
chr6	19368334	19368468	ID=RepeatMasker_chr6_9147;Name=Unknown%20rnd-5_family-2094	+	cluster 2
chr6	19374403	19374956	ID=RepeatMasker_chr6_9148;Name=Unknown%20rnd-1_family-302	-	cluster 2
chr6	19375029	19375097	ID=RepeatMasker_chr6_9149;Name=Unknown%20rnd-6_family-2039	-	cluster 2
chr6	19376077	19376166	ID=RepeatMasker_chr6_9150;Name=Unknown%20rnd-6_family-545	+	cluster 3
chr6	19376121	19376328	ID=RepeatMasker_chr6_9151;Name=DNA/TcMar-Tigger%20rnd-3_family-128	-	cluster 3
chr6	19385760	19385814	ID=RepeatMasker_chr6_9152;Name=Unknown%20rnd-1_family-340	+	cluster 2
chr6	19385800	19385919	ID=RepeatMasker_chr6_9153;Name=Unknown%20rnd-1_family-321	+	cluster 2
chr6	19385931	19386037	ID=RepeatMasker_chr6_9154;Name=Unknown%20rnd-1_family-359	+	cluster 2
chr6	19386011	19386245	ID=RepeatMasker_chr6_9155;Name=Unknown%20rnd-1_family-303	-	cluster 2
chr6	19386257	19386515	ID=RepeatMasker_chr6_9156;Name=Unknown%20rnd-5_family-52	+	cluster 2
chr6	19386561	19386642	ID=RepeatMasker_chr6_9157;Name=Unknown%20rnd-5_family-52	+	cluster 2
chr6	19386649	19386727	ID=RepeatMasker_chr6_9158;Name=Unknown%20rnd-1_family-320	+	cluster 2
chr6	19396410	19396495	ID=RepeatMasker_chr6_9159;Name=Unknown%20rnd-3_family-54	+	cluster 2
chr6	19397041	19397157	ID=RepeatMasker_chr6_9160;Name=Unknown%20rnd-1_family-374	+	cluster 2
chr6	19401139	19402115	ID=RepeatMasker_chr6_9161;Name=Unknown%20rnd-6_family-976	+	cluster 2
chr6	19408036	19409012	ID=RepeatMasker_chr6_9162;Name=Unknown%20rnd-6_family-976	+	cluster 2
chr6	19412570	19413197	ID=RepeatMasker_chr6_9163;Name=Unknown%20rnd-6_family-976	+	cluster 2
chr6	19415698	19416675	ID=RepeatMasker_chr6_9164;Name=Unknown%20rnd-6_family-976	-	cluster 2
chr6	19420232	19421209	ID=RepeatMasker_chr6_9165;Name=Unknown%20rnd-6_family-976	-	cluster 2
chr6	19426639	19426663	ID=RepeatMasker_chr6_9166;Name=Unknown%20rnd-6_family-1012	+	cluster 4
chr6	19426664	19426770	ID=RepeatMasker_chr6_9167;Name=Unknown%20rnd-1_family-89	-	cluster 4
chr6	19426771	19426781	ID=RepeatMasker_chr6_9168;Name=Unknown%20rnd-6_family-1012	+	cluster 4
chr6	19426971	19427348	ID=RepeatMasker_chr6_9169;Name=LTR/Gypsy%20rnd-5_family-70	-	cluster 4
chr6	19428866	19429030	ID=RepeatMasker_chr6_9170;Name=Unknown%20rnd-5_family-25	+	cluster 4
chr6	19429031	19430656	ID=RepeatMasker_chr6_9171;Name=RC/Helitron%20rnd-6_family-138	+	cluster 4
chr6	19430657	19431069	ID=RepeatMasker_chr6_9172;Name=Unknown%20rnd-5_family-25	+	cluster 4
chr6	19431070	19431849	ID=RepeatMasker_chr6_9173;Name=RC/Helitron%20rnd-6_family-138	+	cluster 4
chr6	19431896	19432855	ID=RepeatMasker_chr6_9174;Name=Unknown%20rnd-1_family-20	+	cluster 4
chr6	19432450	19432990	ID=RepeatMasker_chr6_9175;Name=Unknown%20rnd-1_family-119	-	cluster 4
chr6	19432933	19433802	ID=RepeatMasker_chr6_9176;Name=Unknown%20rnd-4_family-868	+	cluster 4
chr6	19433780	19434994	ID=RepeatMasker_chr6_9177;Name=Unknown%20rnd-1_family-58	+	cluster 4
chr6	19436286	19436370	ID=RepeatMasker_chr6_9178;Name=LTR/Copia%20rnd-1_family-113	+	cluster 1
chr6	19437867	19439556	ID=RepeatMasker_chr6_9179;Name=Unknown%20rnd-5_family-482	+	cluster 1
chr6	19440058	19441833	ID=RepeatMasker_chr6_9180;Name=Unknown%20rnd-5_family-482	-	cluster 1
chr6	19442474	19442818	ID=RepeatMasker_chr6_9181;Name=Unknown%20rnd-5_family-482	-	cluster 4
chr6	19445195	19446265	ID=RepeatMasker_chr6_9182;Name=Unknown%20rnd-5_family-5637	-	cluster 4
chr6	19446344	19446945	ID=RepeatMasker_chr6_9183;Name=Unknown%20rnd-5_family-5637	-	cluster 4
chr6	19456530	19457133	ID=RepeatMasker_chr6_9184;Name=Unknown%20rnd-5_family-5637	+	cluster 1
chr6	19457212	19458282	ID=RepeatMasker_chr6_9185;Name=Unknown%20rnd-5_family-5637	+	cluster 4
chr6	19460901	19461300	ID=RepeatMasker_chr6_9186;Name=Unknown%20rnd-5_family-482	+	cluster 4
chr6	19467905	19468034	ID=RepeatMasker_chr6_9187;Name=Unknown%20rnd-4_family-918	-	cluster 1
chr6	19469906	19470507	ID=RepeatMasker_chr6_9188;Name=Unknown%20rnd-5_family-5637	+	cluster 4
chr6	19470586	19471656	ID=RepeatMasker_chr6_9189;Name=Unknown%20rnd-5_family-5637	+	cluster 4
chr6	19473298	19474371	ID=RepeatMasker_chr6_9190;Name=Unknown%20rnd-5_family-5637	-	cluster 4
chr6	19474450	19475012	ID=RepeatMasker_chr6_9191;Name=Unknown%20rnd-5_family-5637	-	cluster 4
chr6	19497577	19498183	ID=RepeatMasker_chr6_9192;Name=Unknown%20rnd-5_family-5637	+	cluster 1
chr6	19498262	19499338	ID=RepeatMasker_chr6_9193;Name=Unknown%20rnd-5_family-5637	+	cluster 1
chr6	19500091	19500220	ID=RepeatMasker_chr6_9194;Name=LTR/Gypsy%20rnd-6_family-1590	-	cluster 1
chr6	19502396	19502485	ID=RepeatMasker_chr6_9195;Name=Unknown%20rnd-1_family-90	-	cluster 1
chr6	19502485	19502896	ID=RepeatMasker_chr6_9196;Name=Unknown%20rnd-5_family-2145	-	cluster 1
chr6	19502899	19502923	ID=RepeatMasker_chr6_9197;Name=Unknown%20rnd-1_family-89	-	cluster 1
chr6	19502924	19503000	ID=RepeatMasker_chr6_9198;Name=Unknown%20rnd-1_family-90	+	cluster 1
chr6	19504681	19504800	ID=RepeatMasker_chr6_9199;Name=Unknown%20rnd-1_family-89	+	cluster 1
chr6	19504786	19504868	ID=RepeatMasker_chr6_9200;Name=Unknown%20rnd-1_family-329	+	cluster 1
chr6	19504801	19504816	ID=RepeatMasker_chr6_9201;Name=Unknown%20rnd-1_family-90	-	cluster 1
chr6	19504924	19505059	ID=RepeatMasker_chr6_9202;Name=Unknown%20rnd-1_family-352	-	cluster 1
chr6	19505070	19505135	ID=RepeatMasker_chr6_9203;Name=Unknown%20rnd-6_family-2283	-	cluster 1
chr6	19505106	19505197	ID=RepeatMasker_chr6_9204;Name=Unknown%20rnd-1_family-90	+	cluster 1
chr6	19508753	19509501	ID=RepeatMasker_chr6_9205;Name=Unknown%20rnd-1_family-25	+	cluster 1
chr6	19509504	19514353	ID=RepeatMasker_chr6_9206;Name=Unknown%20rnd-3_family-88	+	cluster 4
chr6	19514350	19515637	ID=RepeatMasker_chr6_9207;Name=Unknown%20rnd-1_family-12	+	cluster 5
chr6	19515193	19515584	ID=RepeatMasker_chr6_9208;Name=Unknown%20rnd-1_family-30	-	cluster 5
chr6	19515585	19522364	ID=RepeatMasker_chr6_9209;Name=LTR/Gypsy%20rnd-1_family-42	-	cluster 5
chr6	19522379	19523828	ID=RepeatMasker_chr6_9210;Name=Unknown%20rnd-1_family-25	+	cluster 4
chr6	19523634	19524039	ID=RepeatMasker_chr6_9211;Name=Unknown%20rnd-1_family-30	-	cluster 4
chr6	19525173	19527037	ID=RepeatMasker_chr6_9212;Name=LTR/Copia%20rnd-5_family-1147	+	cluster 1
chr6	19527890	19527957	ID=RepeatMasker_chr6_9213;Name=Unknown%20rnd-5_family-4876	+	cluster 1
chr6	19528071	19528165	ID=RepeatMasker_chr6_9214;Name=Unknown%20rnd-1_family-251	+	cluster 1
chr6	19528180	19528385	ID=RepeatMasker_chr6_9215;Name=DNA/TcMar-Tigger%20rnd-3_family-128	+	cluster 1
chr6	19528438	19528544	ID=RepeatMasker_chr6_9216;Name=Unknown%20rnd-6_family-545	-	cluster 1
chr6	19528838	19529033	ID=RepeatMasker_chr6_9217;Name=Unknown%20rnd-5_family-231	-	cluster 1
chr6	19529560	19529602	ID=RepeatMasker_chr6_9218;Name=Unknown%20rnd-1_family-265	-	cluster 1
chr6	19532767	19532982	ID=RepeatMasker_chr6_9219;Name=Unknown%20rnd-5_family-5994	-	cluster 1
chr6	19532979	19533031	ID=RepeatMasker_chr6_9220;Name=Unknown%20rnd-5_family-5994	+	cluster 1
chr6	19533059	19533291	ID=RepeatMasker_chr6_9221;Name=Unknown%20rnd-5_family-5994	-	cluster 1
chr6	19533291	19533338	ID=RepeatMasker_chr6_9222;Name=Unknown%20rnd-5_family-5994	+	cluster 1
chr6	19535292	19535509	ID=RepeatMasker_chr6_9223;Name=LINE/Penelope%20rnd-1_family-32	+	cluster 1
chr6	19536930	19537023	ID=RepeatMasker_chr6_9224;Name=Unknown%20rnd-5_family-370	+	cluster 1
chr6	19537460	19537571	ID=RepeatMasker_chr6_9225;Name=Unknown%20rnd-5_family-370	-	cluster 1
chr6	19538042	19538732	ID=RepeatMasker_chr6_9226;Name=Unknown%20rnd-5_family-231	-	cluster 1
chr6	19538905	19539001	ID=RepeatMasker_chr6_9227;Name=Unknown%20rnd-1_family-265	-	cluster 1
chr6	19539917	19540174	ID=RepeatMasker_chr6_9228;Name=LTR/Copia%20rnd-1_family-229	-	cluster 1
chr6	19540178	19540313	ID=RepeatMasker_chr6_9229;Name=LTR/Copia%20rnd-1_family-229	-	cluster 1
chr6	19540680	19540828	ID=RepeatMasker_chr6_9230;Name=Unknown%20rnd-1_family-14	+	cluster 1
chr6	19544114	19544306	ID=RepeatMasker_chr6_9231;Name=Unknown%20rnd-1_family-25	-	cluster 4
chr6	19544458	19544907	ID=RepeatMasker_chr6_9232;Name=LTR/Gypsy%20rnd-1_family-9	-	cluster 1
chr6	19550045	19550771	ID=RepeatMasker_chr6_9233;Name=Unknown%20rnd-1_family-18	+	cluster 5
chr6	19550703	19550871	ID=RepeatMasker_chr6_9234;Name=Simple_repeat%20rnd-2_family-96	+	cluster 5
chr6	19550866	19550915	ID=RepeatMasker_chr6_9235;Name=Unknown%20rnd-1_family-4	-	cluster 5
chr6	19550913	19553185	ID=RepeatMasker_chr6_9236;Name=Unknown%20rnd-1_family-2	-	cluster 5
chr6	19556513	19560226	ID=RepeatMasker_chr6_9237;Name=Unknown%20rnd-4_family-327	+	cluster 5
chr6	19560228	19561893	ID=RepeatMasker_chr6_9238;Name=LTR/Gypsy%20rnd-5_family-1923	-	cluster 4
chr6	19562394	19562464	ID=RepeatMasker_chr6_9239;Name=Simple_repeat%20rnd-6_family-6	+	cluster 4
chr6	19564345	19567669	ID=RepeatMasker_chr6_9240;Name=LTR/Gypsy%20rnd-5_family-1923	-	cluster 4
chr6	19567676	19569162	ID=RepeatMasker_chr6_9241;Name=Unknown%20rnd-4_family-327	+	cluster 4
chr6	19569165	19571169	ID=RepeatMasker_chr6_9242;Name=LTR/Gypsy%20rnd-1_family-112	-	cluster 4
chr6	19571670	19575918	ID=RepeatMasker_chr6_9243;Name=Unknown%20rnd-4_family-327	+	cluster 5
chr6	19573919	19576584	ID=RepeatMasker_chr6_9244;Name=Simple_repeat%20rnd-3_family-238	+	cluster 5
chr6	19576590	19577978	ID=RepeatMasker_chr6_9245;Name=LTR/Gypsy%20rnd-1_family-0	-	cluster 4
chr6	19577979	19579078	ID=RepeatMasker_chr6_9246;Name=LTR/Gypsy%20rnd-5_family-1923	-	cluster 4
chr6	19582284	19583053	ID=RepeatMasker_chr6_9247;Name=LTR/Gypsy%20rnd-1_family-112	+	cluster 4
chr6	19583044	19583600	ID=RepeatMasker_chr6_9248;Name=Simple_repeat%20rnd-6_family-6	+	cluster 4
chr6	19584101	19588001	ID=RepeatMasker_chr6_9249;Name=Unknown%20rnd-2_family-33	+	cluster 5
chr6	19588001	19589702	ID=RepeatMasker_chr6_9250;Name=LTR/Gypsy%20rnd-5_family-1923	+	cluster 4
chr6	19589700	19592108	ID=RepeatMasker_chr6_9251;Name=Unknown%20rnd-5_family-25	-	cluster 4
chr6	19597741	19598085	ID=RepeatMasker_chr6_9252;Name=Unknown%20rnd-4_family-327	+	cluster 5
chr6	19603500	19603555	ID=RepeatMasker_chr6_9253;Name=RC/Helitron%20rnd-6_family-138	-	cluster 5
chr6	19605826	19606537	ID=RepeatMasker_chr6_9254;Name=Unknown%20rnd-1_family-18	+	cluster 4
chr6	19606280	19608367	ID=RepeatMasker_chr6_9255;Name=Unknown%20rnd-1_family-4	-	cluster 4
chr6	19608368	19610363	ID=RepeatMasker_chr6_9256;Name=Unknown%20rnd-1_family-11	+	cluster 4
chr6	19610204	19610593	ID=RepeatMasker_chr6_9257;Name=RC/Helitron%20rnd-6_family-138	+	cluster 4
chr6	19610593	19611319	ID=RepeatMasker_chr6_9258;Name=Unknown%20rnd-1_family-4	-	cluster 4
chr6	19611320	19612255	ID=RepeatMasker_chr6_9259;Name=Unknown%20rnd-5_family-25	+	cluster 4
chr6	19612259	19617519	ID=RepeatMasker_chr6_9260;Name=Unknown%20rnd-4_family-327	+	cluster 4
chr6	19617518	19618028	ID=RepeatMasker_chr6_9261;Name=Unknown%20rnd-5_family-25	+	cluster 4
chr6	19620675	19620831	ID=RepeatMasker_chr6_9262;Name=LTR/Copia%20rnd-5_family-367	-	cluster 4
chr6	19621181	19621728	ID=RepeatMasker_chr6_9263;Name=LTR/Gypsy%20rnd-1_family-42	-	cluster 4
chr6	19621729	19623098	ID=RepeatMasker_chr6_9264;Name=Unknown%20rnd-1_family-14	-	cluster 5
chr6	19623369	19629433	ID=RepeatMasker_chr6_9265;Name=LTR/Gypsy%20rnd-1_family-16	-	cluster 5
chr6	19639564	19639820	ID=RepeatMasker_chr6_9266;Name=Unknown%20rnd-5_family-846	-	cluster 1
chr6	19639915	19640476	ID=RepeatMasker_chr6_9267;Name=LTR/Gypsy%20rnd-5_family-431	+	cluster 1
chr6	19640567	19640707	ID=RepeatMasker_chr6_9268;Name=LTR/Gypsy%20rnd-6_family-748	+	cluster 1
chr6	19640691	19640939	ID=RepeatMasker_chr6_9269;Name=Unknown%20rnd-1_family-48	+	cluster 1
chr6	19640719	19642041	ID=RepeatMasker_chr6_9270;Name=Unknown%20rnd-4_family-327	-	cluster 1
chr6	19642039	19646721	ID=RepeatMasker_chr6_9271;Name=Unknown%20rnd-2_family-33	+	cluster 4
chr6	19646722	19650129	ID=RepeatMasker_chr6_9272;Name=LTR/Gypsy%20rnd-1_family-0	-	cluster 4
chr6	19650130	19656337	ID=RepeatMasker_chr6_9273;Name=LTR/Gypsy%20rnd-5_family-1923	-	cluster 4
chr6	19656338	19660751	ID=RepeatMasker_chr6_9274;Name=LTR/Gypsy%20rnd-1_family-0	-	cluster 4
chr6	19661252	19662087	ID=RepeatMasker_chr6_9275;Name=LTR/Gypsy%20rnd-1_family-7	+	cluster 5
chr6	19662111	19662428	ID=RepeatMasker_chr6_9276;Name=Unknown%20rnd-1_family-11	+	cluster 4
chr6	19662866	19662886	ID=RepeatMasker_chr6_9277;Name=Unknown%20rnd-1_family-138	+	cluster 4
chr6	19662887	19662989	ID=RepeatMasker_chr6_9278;Name=LTR/Gypsy%20rnd-1_family-100	-	cluster 4
chr6	19662990	19663049	ID=RepeatMasker_chr6_9279;Name=Unknown%20rnd-1_family-138	+	cluster 4
chr6	19664155	19665212	ID=RepeatMasker_chr6_9280;Name=Unknown%20rnd-5_family-5637	-	cluster 1
chr6	19665291	19665869	ID=RepeatMasker_chr6_9281;Name=Unknown%20rnd-5_family-5637	-	cluster 1
chr6	19676996	19677062	ID=RepeatMasker_chr6_9282;Name=Unknown%20rnd-1_family-167	-	cluster 2
chr6	19680779	19680868	ID=RepeatMasker_chr6_9283;Name=LTR/Gypsy%20rnd-6_family-273	-	cluster 2
chr6	19681633	19682113	ID=RepeatMasker_chr6_9284;Name=Unknown%20rnd-6_family-845	+	cluster 4
chr6	19683765	19683988	ID=RepeatMasker_chr6_9285;Name=LTR/Gypsy%20rnd-6_family-748	+	cluster 4
chr6	19683995	19684160	ID=RepeatMasker_chr6_9286;Name=LTR/Gypsy%20rnd-6_family-748	+	cluster 4
chr6	19684163	19684850	ID=RepeatMasker_chr6_9287;Name=LTR/Gypsy%20rnd-1_family-29	+	cluster 4
chr6	19684851	19686010	ID=RepeatMasker_chr6_9288;Name=LTR/Gypsy%20rnd-6_family-748	+	cluster 4
chr6	19686011	19686297	ID=RepeatMasker_chr6_9289;Name=Unknown%20rnd-5_family-2241	+	cluster 4
chr6	19686302	19691165	ID=RepeatMasker_chr6_9290;Name=Unknown%20rnd-3_family-88	-	cluster 4
chr6	19689741	19691171	ID=RepeatMasker_chr6_9291;Name=LTR/Gypsy%20rnd-1_family-7	+	cluster 5
chr6	19691167	19692628	ID=RepeatMasker_chr6_9292;Name=Unknown%20rnd-5_family-2241	+	cluster 4
chr6	19692636	19692767	ID=RepeatMasker_chr6_9293;Name=LTR/Copia%20rnd-6_family-1578	+	cluster 4
chr6	19692788	19694056	ID=RepeatMasker_chr6_9294;Name=LTR/Copia%20rnd-5_family-367	+	cluster 4
chr6	19695022	19696158	ID=RepeatMasker_chr6_9295;Name=Unknown%20rnd-5_family-5637	-	cluster 4
chr6	19696237	19696838	ID=RepeatMasker_chr6_9296;Name=Unknown%20rnd-5_family-5637	-	cluster 4
chr6	19704494	19705107	ID=RepeatMasker_chr6_9297;Name=Unknown%20rnd-5_family-5637	+	cluster 4
chr6	19705186	19706322	ID=RepeatMasker_chr6_9298;Name=Unknown%20rnd-5_family-5637	+	cluster 4
chr6	19715541	19716148	ID=RepeatMasker_chr6_9299;Name=Unknown%20rnd-5_family-5637	+	cluster 1
chr6	19716227	19717360	ID=RepeatMasker_chr6_9300;Name=Unknown%20rnd-5_family-5637	+	cluster 1
chr6	19723986	19724074	ID=RepeatMasker_chr6_9301;Name=LTR/Gypsy%20rnd-6_family-748	+	cluster 1
chr6	19724178	19724346	ID=RepeatMasker_chr6_9302;Name=Unknown%20rnd-1_family-174	-	cluster 1
chr6	19725069	19725328	ID=RepeatMasker_chr6_9303;Name=LTR/Copia%20rnd-6_family-2078	+	cluster 1
chr6	19725106	19725386	ID=RepeatMasker_chr6_9304;Name=Unknown%20rnd-1_family-184	-	cluster 1
chr6	19725570	19725719	ID=RepeatMasker_chr6_9305;Name=Unknown%20rnd-4_family-931	-	cluster 1
chr6	19725773	19728169	ID=RepeatMasker_chr6_9306;Name=Unknown%20rnd-5_family-25	+	cluster 1
chr6	19727903	19729318	ID=RepeatMasker_chr6_9307;Name=RC/Helitron%20rnd-6_family-138	+	cluster 4
chr6	19729593	19731153	ID=RepeatMasker_chr6_9308;Name=Unknown%20rnd-1_family-11	-	cluster 4
chr6	19731157	19736540	ID=RepeatMasker_chr6_9309;Name=Unknown%20rnd-4_family-327	+	cluster 4
chr6	19736542	19736593	ID=RepeatMasker_chr6_9310;Name=Unknown%20rnd-1_family-11	-	cluster 4
chr6	19736576	19736735	ID=RepeatMasker_chr6_9311;Name=RC/Helitron%20rnd-6_family-138	-	cluster 4
chr6	19736594	19741472	ID=RepeatMasker_chr6_9312;Name=Unknown%20rnd-1_family-5	-	cluster 4
chr6	19741472	19741689	ID=RepeatMasker_chr6_9313;Name=Unknown%20rnd-1_family-11	-	cluster 4
chr6	19742190	19742646	ID=RepeatMasker_chr6_9314;Name=Unknown%20rnd-5_family-5637	-	cluster 1
chr6	19745177	19745292	ID=RepeatMasker_chr6_9315;Name=Unknown%20rnd-6_family-2039	+	cluster 5
chr6	19745294	19745455	ID=RepeatMasker_chr6_9316;Name=DNA/MuLE-MuDR%20rnd-5_family-2506	+	cluster 5
chr6	19745449	19747413	ID=RepeatMasker_chr6_9317;Name=RC/Helitron%20rnd-6_family-138	-	cluster 5
chr6	19747394	19748003	ID=RepeatMasker_chr6_9318;Name=LTR/Gypsy%20rnd-5_family-1923	+	cluster 4
chr6	19748320	19750021	ID=RepeatMasker_chr6_9319;Name=Unknown%20rnd-1_family-4	+	cluster 4
chr6	19749933	19750213	ID=RepeatMasker_chr6_9320;Name=LTR/Gypsy%20rnd-5_family-1923	-	cluster 4
chr6	19750010	19750400	ID=RepeatMasker_chr6_9321;Name=Unknown%20rnd-1_family-17	+	cluster 4
chr6	19750142	19750854	ID=RepeatMasker_chr6_9322;Name=Unknown%20rnd-1_family-18	-	cluster 4
chr6	19751510	19752249	ID=RepeatMasker_chr6_9323;Name=LTR/Gypsy%20rnd-1_family-64	+	cluster 1
chr6	19752271	19753519	ID=RepeatMasker_chr6_9324;Name=LTR/Gypsy%20rnd-1_family-42	+	cluster 1
chr6	19753731	19754291	ID=RepeatMasker_chr6_9325;Name=LTR/Gypsy%20rnd-5_family-70	+	cluster 1
chr6	19756878	19757493	ID=RepeatMasker_chr6_9326;Name=Unknown%20rnd-5_family-5637	+	cluster 1
chr6	19757560	19758639	ID=RepeatMasker_chr6_9327;Name=Unknown%20rnd-5_family-5637	+	cluster 1
chr6	19759495	19760497	ID=RepeatMasker_chr6_9328;Name=LTR/Gypsy%20rnd-1_family-42	-	cluster 1
chr6	19761005	19761294	ID=RepeatMasker_chr6_9329;Name=Unknown%20rnd-5_family-5637	-	cluster 4
chr6	19769387	19769991	ID=RepeatMasker_chr6_9330;Name=Unknown%20rnd-5_family-5637	+	cluster 1
chr6	19770070	19771206	ID=RepeatMasker_chr6_9331;Name=Unknown%20rnd-5_family-5637	+	cluster 4
chr6	19774116	19774430	ID=RepeatMasker_chr6_9332;Name=LTR/Gypsy%20rnd-2_family-18	-	cluster 4
chr6	19775598	19776734	ID=RepeatMasker_chr6_9333;Name=Unknown%20rnd-5_family-5637	-	cluster 4
chr6	19776813	19777426	ID=RepeatMasker_chr6_9334;Name=Unknown%20rnd-5_family-5637	-	cluster 4
chr6	19780208	19780409	ID=RepeatMasker_chr6_9335;Name=DNA%20rnd-1_family-6	+	cluster 4
chr6	19780410	19781053	ID=RepeatMasker_chr6_9336;Name=Unknown%20rnd-1_family-14	+	cluster 4
chr6	19781054	19782452	ID=RepeatMasker_chr6_9337;Name=DNA%20rnd-1_family-6	+	cluster 4
chr6	19785674	19785779	ID=RepeatMasker_chr6_9338;Name=LTR/Gypsy%20rnd-5_family-1544	+	cluster 1
chr6	19787754	19788356	ID=RepeatMasker_chr6_9339;Name=Unknown%20rnd-5_family-5637	+	cluster 1
chr6	19788435	19789568	ID=RepeatMasker_chr6_9340;Name=Unknown%20rnd-5_family-5637	+	cluster 4
chr6	19792106	19792253	ID=RepeatMasker_chr6_9341;Name=Satellite%20rnd-1_family-172	+	cluster 1
chr6	19792313	19792495	ID=RepeatMasker_chr6_9342;Name=rnd-1_family-104	+	cluster 1
chr6	19792964	19793017	ID=RepeatMasker_chr6_9343;Name=LTR/Copia%20rnd-1_family-148	-	cluster 1
chr6	19793933	19794199	ID=RepeatMasker_chr6_9344;Name=Unknown%20rnd-5_family-25	-	cluster 4
chr6	19794200	19801277	ID=RepeatMasker_chr6_9345;Name=LTR/Gypsy%20rnd-1_family-0	+	cluster 4
chr6	19801278	19801328	ID=RepeatMasker_chr6_9346;Name=LTR/Gypsy%20rnd-1_family-7	-	cluster 4
chr6	19801327	19802002	ID=RepeatMasker_chr6_9347;Name=LTR/Gypsy%20rnd-1_family-7	+	cluster 4
chr6	19802007	19804370	ID=RepeatMasker_chr6_9348;Name=LTR/Gypsy%20rnd-1_family-7	-	cluster 5
chr6	19804871	19806021	ID=RepeatMasker_chr6_9349;Name=LTR/Gypsy%20rnd-1_family-0	-	cluster 5
chr6	19806004	19812082	ID=RepeatMasker_chr6_9350;Name=LTR/Gypsy%20rnd-1_family-16	-	cluster 5
chr6	19816320	19816433	ID=RepeatMasker_chr6_9351;Name=Unknown%20rnd-1_family-79	+	cluster 1
chr6	19818736	19818794	ID=RepeatMasker_chr6_9352;Name=Unknown%20rnd-3_family-278	+	cluster 1
chr6	19818795	19819012	ID=RepeatMasker_chr6_9353;Name=LTR/Gypsy%20rnd-6_family-748	-	cluster 1
chr6	19819319	19819586	ID=RepeatMasker_chr6_9354;Name=Unknown%20rnd-4_family-95	-	cluster 1
chr6	19820371	19820424	ID=RepeatMasker_chr6_9355;Name=LTR/Copia%20rnd-1_family-148	+	cluster 1
chr6	19820907	19821092	ID=RepeatMasker_chr6_9356;Name=rnd-1_family-104	-	cluster 1
chr6	19821060	19821161	ID=RepeatMasker_chr6_9357;Name=LINE/Penelope%20rnd-1_family-32	-	cluster 1
chr6	19821104	19821305	ID=RepeatMasker_chr6_9358;Name=Satellite%20rnd-1_family-172	-	cluster 1
chr6	19821306	19822419	ID=RepeatMasker_chr6_9359;Name=LTR/Gypsy%20rnd-5_family-1923	-	cluster 1
chr6	19822422	19827712	ID=RepeatMasker_chr6_9360;Name=Unknown%20rnd-4_family-327	-	cluster 1
chr6	19827708	19827988	ID=RepeatMasker_chr6_9361;Name=Unknown%20rnd-5_family-25	+	cluster 4
chr6	19827989	19828043	ID=RepeatMasker_chr6_9362;Name=Unknown%20rnd-1_family-19	-	cluster 4
chr6	19828001	19828314	ID=RepeatMasker_chr6_9363;Name=LTR/Gypsy%20rnd-1_family-112	-	cluster 4
chr6	19828310	19828715	ID=RepeatMasker_chr6_9364;Name=Unknown%20rnd-1_family-30	+	cluster 4
chr6	19828521	19828928	ID=RepeatMasker_chr6_9365;Name=Unknown%20rnd-1_family-15	-	cluster 4
chr6	19828924	19829597	ID=RepeatMasker_chr6_9366;Name=LTR/Gypsy%20rnd-1_family-117	+	cluster 4
chr6	19829598	19830385	ID=RepeatMasker_chr6_9367;Name=Unknown%20rnd-5_family-24	-	cluster 4
chr6	19830279	19830738	ID=RepeatMasker_chr6_9368;Name=RC/Helitron%20rnd-6_family-138	-	cluster 4
chr6	19830446	19831412	ID=RepeatMasker_chr6_9369;Name=Unknown%20rnd-5_family-24	-	cluster 4
chr6	19837864	19837979	ID=RepeatMasker_chr6_9370;Name=Unknown%20rnd-6_family-2039	+	cluster 5
chr6	19837981	19838139	ID=RepeatMasker_chr6_9371;Name=DNA/MuLE-MuDR%20rnd-5_family-2506	+	cluster 5
chr6	19838136	19838362	ID=RepeatMasker_chr6_9372;Name=Unknown%20rnd-1_family-50	-	cluster 5
chr6	19838377	19839582	ID=RepeatMasker_chr6_9373;Name=LTR/Gypsy%20rnd-5_family-1923	-	cluster 5
chr6	19844145	19844957	ID=RepeatMasker_chr6_9374;Name=Unknown%20rnd-1_family-31	+	cluster 4
chr6	19844958	19845521	ID=RepeatMasker_chr6_9375;Name=RC/Helitron%20rnd-6_family-138	+	cluster 4
chr6	19845523	19847177	ID=RepeatMasker_chr6_9376;Name=Unknown%20rnd-1_family-11	+	cluster 4
chr6	19845528	19847416	ID=RepeatMasker_chr6_9377;Name=LTR/Gypsy%20rnd-5_family-1923	-	cluster 4
chr6	19847416	19847502	ID=RepeatMasker_chr6_9378;Name=Unknown%20rnd-1_family-25	+	cluster 4
chr6	19847691	19848280	ID=RepeatMasker_chr6_9379;Name=Unknown%20rnd-1_family-93	-	cluster 1
chr6	19847775	19848795	ID=RepeatMasker_chr6_9380;Name=Unknown%20rnd-1_family-26	+	cluster 1
chr6	19848797	19849025	ID=RepeatMasker_chr6_9381;Name=Unknown%20rnd-4_family-327	+	cluster 1
chr6	19849026	19849436	ID=RepeatMasker_chr6_9382;Name=Unknown%20rnd-1_family-11	-	cluster 1
chr6	19849492	19854087	ID=RepeatMasker_chr6_9383;Name=Unknown%20rnd-4_family-327	-	cluster 4
chr6	19854090	19856691	ID=RepeatMasker_chr6_9384;Name=Unknown%20rnd-4_family-2628	+	cluster 5
chr6	19856695	19859827	ID=RepeatMasker_chr6_9385;Name=LTR/Gypsy%20rnd-1_family-0	-	cluster 4
chr6	19861342	19862996	ID=RepeatMasker_chr6_9386;Name=Unknown%20rnd-1_family-4	+	cluster 4
chr6	19862880	19864683	ID=RepeatMasker_chr6_9387;Name=LTR/Gypsy%20rnd-5_family-1923	-	cluster 4
chr6	19864684	19868483	ID=RepeatMasker_chr6_9388;Name=Unknown%20rnd-4_family-327	-	cluster 4
chr6	19868482	19870527	ID=RepeatMasker_chr6_9389;Name=Unknown%20rnd-5_family-24	-	cluster 4
chr6	19871169	19871300	ID=RepeatMasker_chr6_9390;Name=Unknown%20rnd-5_family-6703	-	cluster 1
chr6	19872180	19872497	ID=RepeatMasker_chr6_9391;Name=Unknown%20rnd-6_family-960	+	cluster 1
chr6	19874427	19874562	ID=RepeatMasker_chr6_9392;Name=Unknown%20rnd-6_family-801	-	cluster 1
chr6	19874557	19874783	ID=RepeatMasker_chr6_9393;Name=Unknown%20rnd-1_family-319	+	cluster 1
chr6	19874785	19875697	ID=RepeatMasker_chr6_9394;Name=Unknown%20rnd-1_family-20	+	cluster 1
chr6	19876049	19876266	ID=RepeatMasker_chr6_9395;Name=Unknown%20rnd-1_family-34	+	cluster 4
chr6	19876297	19876339	ID=RepeatMasker_chr6_9396;Name=Unknown%20rnd-5_family-5544	+	cluster 4
chr6	19876341	19876407	ID=RepeatMasker_chr6_9397;Name=Unknown%20rnd-1_family-319	+	cluster 4
chr6	19876478	19876688	ID=RepeatMasker_chr6_9398;Name=Unknown%20rnd-1_family-319	+	cluster 4
chr6	19877571	19877919	ID=RepeatMasker_chr6_9399;Name=LTR/Gypsy%20rnd-1_family-115	+	cluster 1
chr6	19877951	19878507	ID=RepeatMasker_chr6_9400;Name=LTR/Gypsy%20rnd-6_family-1590	+	cluster 1
chr6	19878385	19878612	ID=RepeatMasker_chr6_9401;Name=LTR/Copia%20rnd-5_family-581	+	cluster 1
chr6	19878788	19879058	ID=RepeatMasker_chr6_9402;Name=Unknown%20rnd-1_family-174	+	cluster 1
chr6	19888743	19888861	ID=RepeatMasker_chr6_9403;Name=LINE/RTE-X%20rnd-5_family-596	-	cluster 1
chr6	19912762	19912942	ID=RepeatMasker_chr6_9404;Name=LTR/Gypsy%20rnd-1_family-95	-	cluster 3
chr6	19912943	19913003	ID=RepeatMasker_chr6_9405;Name=Unknown%20rnd-1_family-70	+	cluster 3
chr6	19913004	19913200	ID=RepeatMasker_chr6_9406;Name=LTR/Copia%20rnd-1_family-80	-	cluster 3
chr6	19913222	19913289	ID=RepeatMasker_chr6_9407;Name=Unknown%20rnd-1_family-127	+	cluster 3
chr6	19913382	19913503	ID=RepeatMasker_chr6_9408;Name=Unknown%20rnd-6_family-592	-	cluster 3
chr6	19913397	19913729	ID=RepeatMasker_chr6_9409;Name=DNA/CMC-EnSpm%20rnd-6_family-1037	+	cluster 3
chr6	19914187	19914383	ID=RepeatMasker_chr6_9410;Name=LTR/Gypsy%20rnd-1_family-95	-	cluster 3
chr6	19914459	19914718	ID=RepeatMasker_chr6_9411;Name=LTR/Copia%20rnd-4_family-117	-	cluster 3
chr6	19915305	19916190	ID=RepeatMasker_chr6_9412;Name=LTR/Gypsy%20rnd-5_family-70	+	cluster 3
chr6	19916228	19916518	ID=RepeatMasker_chr6_9413;Name=LTR/Gypsy%20rnd-5_family-70	-	cluster 3
chr6	19916490	19917914	ID=RepeatMasker_chr6_9414;Name=LTR/Gypsy%20rnd-6_family-273	+	cluster 3
chr6	19918444	19923198	ID=RepeatMasker_chr6_9415;Name=LTR/Copia%20rnd-1_family-51	-	cluster 3
chr6	19923225	19923736	ID=RepeatMasker_chr6_9416;Name=Unknown%20rnd-6_family-592	-	cluster 3
chr6	19923653	19923814	ID=RepeatMasker_chr6_9417;Name=LTR/Copia%20rnd-5_family-1317	-	cluster 3
chr6	19925175	19925406	ID=RepeatMasker_chr6_9418;Name=LTR/Copia%20rnd-5_family-367	-	cluster 3
chr6	19925635	19925998	ID=RepeatMasker_chr6_9419;Name=LTR/Copia%20rnd-4_family-117	-	cluster 3
chr6	19925989	19926369	ID=RepeatMasker_chr6_9420;Name=LTR/Gypsy%20rnd-5_family-70	-	cluster 3
chr6	19926338	19926375	ID=RepeatMasker_chr6_9421;Name=LTR/Gypsy%20rnd-5_family-70	-	cluster 3
chr6	19941641	19941726	ID=RepeatMasker_chr6_9422;Name=LTR/Gypsy%20rnd-5_family-5873	+	cluster 2
chr6	19941728	19941765	ID=RepeatMasker_chr6_9423;Name=Unknown%20rnd-5_family-1136	-	cluster 2
chr6	19941753	19941788	ID=RepeatMasker_chr6_9424;Name=Unknown%20rnd-1_family-131	-	cluster 2
chr6	19941810	19941924	ID=RepeatMasker_chr6_9425;Name=LTR/Gypsy%20rnd-5_family-5873	+	cluster 2
chr6	19941918	19942197	ID=RepeatMasker_chr6_9426;Name=LTR/Gypsy%20rnd-5_family-5873	+	cluster 2
chr6	19945295	19945372	ID=RepeatMasker_chr6_9427;Name=Unknown%20rnd-1_family-209	+	cluster 2
chr6	19945516	19945809	ID=RepeatMasker_chr6_9428;Name=Unknown%20rnd-5_family-305	+	cluster 2
chr6	19945818	19945854	ID=RepeatMasker_chr6_9429;Name=Unknown%20rnd-1_family-205	+	cluster 2
chr6	19964718	19965020	ID=RepeatMasker_chr6_9430;Name=Unknown%20rnd-6_family-2068	+	cluster 4
chr6	19965022	19970295	ID=RepeatMasker_chr6_9431;Name=Unknown%20rnd-4_family-327	-	cluster 4
chr6	19970323	19971410	ID=RepeatMasker_chr6_9432;Name=Unknown%20rnd-6_family-2068	+	cluster 4
chr6	19971523	19973835	ID=RepeatMasker_chr6_9433;Name=DNA/hAT-Ac%20rnd-5_family-166	-	cluster 4
chr6	19973838	19973914	ID=RepeatMasker_chr6_9434;Name=Unknown%20rnd-6_family-1585	-	cluster 4
chr6	19974222	19974621	ID=RepeatMasker_chr6_9435;Name=Unknown%20rnd-6_family-1585	-	cluster 4
chr6	19976459	19976577	ID=RepeatMasker_chr6_9436;Name=Unknown%20rnd-6_family-2039	+	cluster 4
chr6	19976597	19976703	ID=RepeatMasker_chr6_9437;Name=DNA/MuLE-MuDR%20rnd-5_family-2506	+	cluster 4
chr6	19978057	19978120	ID=RepeatMasker_chr6_9438;Name=Unknown%20rnd-1_family-311	+	cluster 5
chr6	19985142	19985260	ID=RepeatMasker_chr6_9439;Name=Unknown%20rnd-1_family-89	+	cluster 4
chr6	19985246	19985340	ID=RepeatMasker_chr6_9440;Name=Unknown%20rnd-1_family-329	+	cluster 4
chr6	19985261	19985282	ID=RepeatMasker_chr6_9441;Name=Unknown%20rnd-1_family-90	-	cluster 4
chr6	19985338	19985391	ID=RepeatMasker_chr6_9442;Name=Unknown%20rnd-5_family-545	-	cluster 4
chr6	19985401	19985531	ID=RepeatMasker_chr6_9443;Name=Unknown%20rnd-1_family-352	-	cluster 4
chr6	19985539	19985640	ID=RepeatMasker_chr6_9444;Name=Unknown%20rnd-6_family-2283	-	cluster 1
chr6	19985562	19985677	ID=RepeatMasker_chr6_9445;Name=Unknown%20rnd-1_family-65	+	cluster 1
chr6	19990188	19991529	ID=RepeatMasker_chr6_9446;Name=Unknown%20rnd-1_family-311	+	cluster 1
chr6	19991530	19992668	ID=RepeatMasker_chr6_9447;Name=LTR/Copia%20rnd-5_family-417	-	cluster 1
chr6	19997424	19997510	ID=RepeatMasker_chr6_9448;Name=Unknown%20rnd-5_family-456	-	cluster 4
chr6	19997530	19997624	ID=RepeatMasker_chr6_9449;Name=LTR/Copia%20rnd-4_family-1168	+	cluster 4
chr6	19997629	19997838	ID=RepeatMasker_chr6_9450;Name=Unknown%20rnd-1_family-27	+	cluster 4
chr6	19997839	19998328	ID=RepeatMasker_chr6_9451;Name=Unknown%20rnd-1_family-22	-	cluster 4
chr6	19998169	19998611	ID=RepeatMasker_chr6_9452;Name=Unknown%20rnd-1_family-22	-	cluster 4
chr6	19998612	19999262	ID=RepeatMasker_chr6_9453;Name=Unknown%20rnd-1_family-27	+	cluster 5
chr6	19998999	19999552	ID=RepeatMasker_chr6_9454;Name=LTR/Gypsy%20rnd-1_family-64	+	cluster 4
chr6	19999569	19999981	ID=RepeatMasker_chr6_9455;Name=LTR/Copia%20rnd-1_family-147	+	cluster 4
chr6	19999984	20000181	ID=RepeatMasker_chr6_9456;Name=LTR/Gypsy%20rnd-1_family-95	+	cluster 4
chr6	20000389	20000762	ID=RepeatMasker_chr6_9457;Name=LTR/Copia%20rnd-1_family-84	+	cluster 1
chr6	20000773	20000889	ID=RepeatMasker_chr6_9458;Name=Unknown%20rnd-6_family-477	-	cluster 4
chr6	20000909	20001442	ID=RepeatMasker_chr6_9459;Name=LTR/Copia%20rnd-4_family-1168	+	cluster 4
chr6	20001444	20002514	ID=RepeatMasker_chr6_9460;Name=Unknown%20rnd-3_family-88	-	cluster 4
chr6	20003015	20007267	ID=RepeatMasker_chr6_9461;Name=LTR/Gypsy%20rnd-1_family-7	+	cluster 5
chr6	20007270	20008419	ID=RepeatMasker_chr6_9462;Name=LTR/Copia%20rnd-4_family-1168	+	cluster 1
chr6	20008579	20010195	ID=RepeatMasker_chr6_9463;Name=LTR/Copia%20rnd-5_family-417	-	cluster 1
chr6	20010249	20012154	ID=RepeatMasker_chr6_9464;Name=LTR/Copia%20rnd-5_family-417	-	cluster 4
chr6	20012166	20012507	ID=RepeatMasker_chr6_9465;Name=LTR/Copia%20rnd-5_family-417	-	cluster 4
chr6	20012987	20013143	ID=RepeatMasker_chr6_9466;Name=Unknown%20rnd-6_family-3111	+	cluster 4
chr6	20024668	20026080	ID=RepeatMasker_chr6_9467;Name=Unknown%20rnd-6_family-2068	+	cluster 4
chr6	20026193	20028500	ID=RepeatMasker_chr6_9468;Name=DNA/hAT-Ac%20rnd-5_family-166	-	cluster 4
chr6	20028503	20028579	ID=RepeatMasker_chr6_9469;Name=Unknown%20rnd-6_family-1585	-	cluster 4
chr6	20028887	20029286	ID=RepeatMasker_chr6_9470;Name=Unknown%20rnd-6_family-1585	-	cluster 4
chr6	20031127	20031241	ID=RepeatMasker_chr6_9471;Name=Unknown%20rnd-6_family-2039	+	cluster 4
chr6	20031249	20031367	ID=RepeatMasker_chr6_9472;Name=DNA/MuLE-MuDR%20rnd-5_family-2506	+	cluster 4
chr6	20032064	20032218	ID=RepeatMasker_chr6_9473;Name=LTR/Copia%20rnd-6_family-216	+	cluster 1
chr6	20032376	20032566	ID=RepeatMasker_chr6_9474;Name=Unknown%20rnd-6_family-582	-	cluster 1
chr6	20036149	20036212	ID=RepeatMasker_chr6_9475;Name=Unknown%20rnd-1_family-311	+	cluster 5
chr6	20041875	20042164	ID=RepeatMasker_chr6_9476;Name=Unknown%20rnd-1_family-244	+	cluster 1
chr6	20045592	20045921	ID=RepeatMasker_chr6_9477;Name=LTR/Gypsy%20rnd-5_family-3808	+	cluster 1
chr6	20049213	20049636	ID=RepeatMasker_chr6_9478;Name=LTR/Gypsy%20rnd-5_family-3808	+	cluster 1
chr6	20050035	20051377	ID=RepeatMasker_chr6_9479;Name=Unknown%20rnd-1_family-311	+	cluster 1
chr6	20051382	20052157	ID=RepeatMasker_chr6_9480;Name=LTR/Copia%20rnd-5_family-417	-	cluster 1
chr6	20057453	20057516	ID=RepeatMasker_chr6_9481;Name=Unknown%20rnd-1_family-311	+	cluster 2
chr6	20062018	20066881	ID=RepeatMasker_chr6_9482;Name=Unknown%20rnd-3_family-88	+	cluster 4
chr6	20069881	20070090	ID=RepeatMasker_chr6_9483;Name=Unknown%20rnd-5_family-462	+	cluster 1
chr6	20070714	20071062	ID=RepeatMasker_chr6_9484;Name=LTR/Gypsy%20rnd-6_family-259	-	cluster 4
chr6	20071068	20071256	ID=RepeatMasker_chr6_9485;Name=Unknown%20rnd-1_family-207	-	cluster 1
chr6	20073744	20075085	ID=RepeatMasker_chr6_9486;Name=Unknown%20rnd-1_family-311	+	cluster 4
chr6	20075085	20076250	ID=RepeatMasker_chr6_9487;Name=LTR/Copia%20rnd-5_family-417	-	cluster 1
chr6	20080866	20080952	ID=RepeatMasker_chr6_9488;Name=Unknown%20rnd-5_family-456	-	cluster 4
chr6	20080970	20081507	ID=RepeatMasker_chr6_9489;Name=LTR/Copia%20rnd-1_family-147	+	cluster 4
chr6	20081510	20081707	ID=RepeatMasker_chr6_9490;Name=LTR/Gypsy%20rnd-1_family-95	+	cluster 4
chr6	20081915	20082289	ID=RepeatMasker_chr6_9491;Name=LTR/Copia%20rnd-1_family-84	+	cluster 4
chr6	20082300	20082416	ID=RepeatMasker_chr6_9492;Name=Unknown%20rnd-6_family-477	-	cluster 1
chr6	20082436	20084125	ID=RepeatMasker_chr6_9493;Name=LTR/Copia%20rnd-4_family-1168	+	cluster 1
chr6	20084284	20085909	ID=RepeatMasker_chr6_9494;Name=LTR/Copia%20rnd-5_family-417	-	cluster 4
chr6	20085963	20087894	ID=RepeatMasker_chr6_9495;Name=LTR/Copia%20rnd-5_family-417	-	cluster 2
chr6	20087906	20088247	ID=RepeatMasker_chr6_9496;Name=LTR/Copia%20rnd-5_family-417	-	cluster 2
chr6	20088733	20088885	ID=RepeatMasker_chr6_9497;Name=Unknown%20rnd-6_family-3111	+	cluster 2
chr6	20098825	20098891	ID=RepeatMasker_chr6_9498;Name=Unknown%20rnd-1_family-268	-	cluster 2
chr6	20104322	20105297	ID=RepeatMasker_chr6_9499;Name=Unknown%20rnd-6_family-976	-	cluster 2
chr6	20110302	20111279	ID=RepeatMasker_chr6_9500;Name=Unknown%20rnd-6_family-976	-	cluster 2
chr6	20113589	20113665	ID=RepeatMasker_chr6_9501;Name=Unknown%20rnd-3_family-54	+	cluster 2
chr6	20115960	20116059	ID=RepeatMasker_chr6_9502;Name=Unknown%20rnd-5_family-462	+	cluster 3
chr6	20116159	20116786	ID=RepeatMasker_chr6_9503;Name=Unknown%20rnd-6_family-402	-	cluster 3
chr6	20116839	20118575	ID=RepeatMasker_chr6_9504;Name=Unknown%20rnd-6_family-402	-	cluster 3
chr6	20129480	20129678	ID=RepeatMasker_chr6_9505;Name=Unknown%20rnd-5_family-2411	-	cluster 2
chr6	20130100	20130281	ID=RepeatMasker_chr6_9506;Name=Unknown%20rnd-4_family-497	-	cluster 2
chr6	20136088	20136659	ID=RepeatMasker_chr6_9507;Name=Unknown%20rnd-1_family-65	+	cluster 2
chr6	20138559	20138686	ID=RepeatMasker_chr6_9508;Name=Unknown%20rnd-1_family-215	+	cluster 4
chr6	20138692	20138867	ID=RepeatMasker_chr6_9509;Name=Unknown%20rnd-5_family-305	+	cluster 4
chr6	20138885	20139271	ID=RepeatMasker_chr6_9510;Name=Unknown%20rnd-1_family-34	-	cluster 4
chr6	20139122	20139338	ID=RepeatMasker_chr6_9511;Name=Unknown%20rnd-1_family-14	+	cluster 4
chr6	20139305	20139906	ID=RepeatMasker_chr6_9512;Name=Unknown%20rnd-1_family-58	-	cluster 4
chr6	20139907	20142516	ID=RepeatMasker_chr6_9513;Name=Unknown%20rnd-5_family-25	-	cluster 4
chr6	20142471	20143807	ID=RepeatMasker_chr6_9514;Name=Unknown%20rnd-1_family-39	+	cluster 4
chr6	20143808	20147089	ID=RepeatMasker_chr6_9515;Name=Unknown%20rnd-5_family-24	-	cluster 4
chr6	20147056	20147309	ID=RepeatMasker_chr6_9516;Name=Unknown%20rnd-1_family-41	-	cluster 5
chr6	20147810	20148023	ID=RepeatMasker_chr6_9517;Name=Simple_repeat%20rnd-6_family-6	+	cluster 5
chr6	20148024	20152358	ID=RepeatMasker_chr6_9518;Name=Unknown%20rnd-1_family-5	-	cluster 5
chr6	20156389	20157774	ID=RepeatMasker_chr6_9519;Name=LTR/Gypsy%20rnd-1_family-8	-	cluster 4
chr6	20158275	20160657	ID=RepeatMasker_chr6_9520;Name=LTR/Gypsy%20rnd-5_family-1923	-	cluster 5
chr6	20160250	20160405	ID=RepeatMasker_chr6_9521;Name=RC/Helitron%20rnd-6_family-138	+	cluster 4
chr6	20160406	20161348	ID=RepeatMasker_chr6_9522;Name=Unknown%20rnd-1_family-38	+	cluster 4
chr6	20161349	20162242	ID=RepeatMasker_chr6_9523;Name=Unknown%20rnd-1_family-14	+	cluster 5
chr6	20162029	20162341	ID=RepeatMasker_chr6_9524;Name=DNA%20rnd-1_family-13	+	cluster 5
chr6	20162233	20162850	ID=RepeatMasker_chr6_9525;Name=Unknown%20rnd-1_family-27	+	cluster 5
chr6	20162851	20163398	ID=RepeatMasker_chr6_9526;Name=LTR/Gypsy%20rnd-1_family-42	+	cluster 5
chr6	20163399	20163466	ID=RepeatMasker_chr6_9527;Name=Unknown%20rnd-1_family-41	+	cluster 5
chr6	20163467	20168411	ID=RepeatMasker_chr6_9528;Name=Unknown%20rnd-2_family-33	+	cluster 5
chr6	20168269	20169367	ID=RepeatMasker_chr6_9529;Name=LTR/Gypsy%20rnd-5_family-1923	-	cluster 4
chr6	20173169	20173959	ID=RepeatMasker_chr6_9530;Name=Unknown%20rnd-1_family-22	-	cluster 4
chr6	20173852	20173974	ID=RepeatMasker_chr6_9531;Name=LTR/Gypsy%20rnd-5_family-1923	+	cluster 4
chr6	20173978	20175870	ID=RepeatMasker_chr6_9532;Name=Unknown%20rnd-1_family-4	-	cluster 4
chr6	20175867	20176704	ID=RepeatMasker_chr6_9533;Name=Unknown%20rnd-4_family-327	-	cluster 4
chr6	20177380	20177477	ID=RepeatMasker_chr6_9534;Name=LTR/Gypsy%20rnd-1_family-64	-	cluster 4
chr6	20180083	20180763	ID=RepeatMasker_chr6_9535;Name=LTR/Gypsy%20rnd-1_family-8	+	cluster 4
chr6	20180733	20183429	ID=RepeatMasker_chr6_9536;Name=LTR/Gypsy%20rnd-1_family-0	+	cluster 4
chr6	20183428	20184217	ID=RepeatMasker_chr6_9537;Name=LTR/Gypsy%20rnd-1_family-8	+	cluster 4
chr6	20184194	20186620	ID=RepeatMasker_chr6_9538;Name=LTR/Gypsy%20rnd-1_family-0	+	cluster 4
chr6	20187121	20187792	ID=RepeatMasker_chr6_9539;Name=Unknown%20rnd-1_family-54	-	cluster 5
chr6	20187125	20188355	ID=RepeatMasker_chr6_9540;Name=Unknown%20rnd-5_family-24	+	cluster 5
chr6	20188017	20188467	ID=RepeatMasker_chr6_9541;Name=RC/Helitron%20rnd-6_family-138	+	cluster 4
chr6	20188356	20188496	ID=RepeatMasker_chr6_9542;Name=Unknown%20rnd-1_family-142	-	cluster 4
chr6	20188483	20188621	ID=RepeatMasker_chr6_9543;Name=Unknown%20rnd-1_family-201	-	cluster 4
chr6	20188535	20188869	ID=RepeatMasker_chr6_9544;Name=Unknown%20rnd-1_family-22	+	cluster 4
chr6	20188875	20189457	ID=RepeatMasker_chr6_9545;Name=LTR/Gypsy%20rnd-1_family-9	-	cluster 4
chr6	20189458	20189651	ID=RepeatMasker_chr6_9546;Name=LTR/Gypsy%20rnd-1_family-0	+	cluster 4
chr6	20189765	20192619	ID=RepeatMasker_chr6_9547;Name=LTR/Gypsy%20rnd-5_family-1923	-	cluster 4
chr6	20192622	20197542	ID=RepeatMasker_chr6_9548;Name=Unknown%20rnd-4_family-327	-	cluster 4
chr6	20197031	20197209	ID=RepeatMasker_chr6_9549;Name=RC/Helitron%20rnd-6_family-138	+	cluster 4
chr6	20197210	20197620	ID=RepeatMasker_chr6_9550;Name=Unknown%20rnd-1_family-17	+	cluster 4
chr6	20197621	20200996	ID=RepeatMasker_chr6_9551;Name=LTR/Gypsy%20rnd-1_family-62	-	cluster 5
chr6	20206615	20209212	ID=RepeatMasker_chr6_9552;Name=LTR/Gypsy%20rnd-1_family-115	-	cluster 5
chr6	20209266	20209340	ID=RepeatMasker_chr6_9553;Name=Unknown%20rnd-1_family-356	+	cluster 4
chr6	20211931	20212232	ID=RepeatMasker_chr6_9554;Name=Unknown%20rnd-1_family-138	+	cluster 4
chr6	20212231	20215024	ID=RepeatMasker_chr6_9555;Name=LTR/Gypsy%20rnd-5_family-1923	-	cluster 4
chr6	20215034	20215973	ID=RepeatMasker_chr6_9556;Name=Unknown%20rnd-5_family-25	-	cluster 4
chr6	20215975	20218305	ID=RepeatMasker_chr6_9557;Name=RC/Helitron%20rnd-6_family-138	+	cluster 4
chr6	20217970	20218694	ID=RepeatMasker_chr6_9558;Name=Unknown%20rnd-5_family-25	+	cluster 4
chr6	20218695	20219160	ID=RepeatMasker_chr6_9559;Name=LTR/Gypsy%20rnd-1_family-112	+	cluster 4
chr6	20219177	20219528	ID=RepeatMasker_chr6_9560;Name=LTR/Gypsy%20rnd-1_family-112	+	cluster 4
chr6	20220284	20220436	ID=RepeatMasker_chr6_9561;Name=Unknown%20rnd-1_family-20	+	cluster 4
chr6	20220441	20220737	ID=RepeatMasker_chr6_9562;Name=LTR/Gypsy%20rnd-1_family-9	+	cluster 4
chr6	20220818	20221775	ID=RepeatMasker_chr6_9563;Name=Unknown%20rnd-1_family-19	-	cluster 4
chr6	20220842	20222359	ID=RepeatMasker_chr6_9564;Name=Unknown%20rnd-1_family-39	+	cluster 4
chr6	20221228	20223755	ID=RepeatMasker_chr6_9565;Name=RC/Helitron%20rnd-6_family-138	+	cluster 4
chr6	20223762	20224078	ID=RepeatMasker_chr6_9566;Name=LTR/Gypsy%20rnd-6_family-273	-	cluster 4
chr6	20224062	20224369	ID=RepeatMasker_chr6_9567;Name=LTR/Gypsy%20rnd-6_family-273	-	cluster 4
chr6	20224450	20224584	ID=RepeatMasker_chr6_9568;Name=LTR/Gypsy%20rnd-5_family-70	-	cluster 4
chr6	20226435	20227359	ID=RepeatMasker_chr6_9569;Name=RC/Helitron%20rnd-6_family-138	-	cluster 4
chr6	20227060	20227364	ID=RepeatMasker_chr6_9570;Name=Unknown%20rnd-1_family-43	+	cluster 4
chr6	20227313	20227379	ID=RepeatMasker_chr6_9571;Name=Unknown%20rnd-1_family-55	-	cluster 4
chr6	20227357	20229352	ID=RepeatMasker_chr6_9572;Name=Unknown%20rnd-5_family-25	-	cluster 4
chr6	20229338	20229866	ID=RepeatMasker_chr6_9573;Name=LTR/Copia%20rnd-4_family-137	-	cluster 4
chr6	20232548	20232678	ID=RepeatMasker_chr6_9574;Name=Unknown%20rnd-6_family-1394	+	cluster 4
chr6	20232660	20232857	ID=RepeatMasker_chr6_9575;Name=DNA/MuLE-MuDR%20rnd-5_family-1251	+	cluster 4
chr6	20234317	20234516	ID=RepeatMasker_chr6_9576;Name=LTR/Gypsy%20rnd-5_family-70	+	cluster 4
chr6	20243865	20244156	ID=RepeatMasker_chr6_9577;Name=Unknown%20rnd-6_family-5042	+	cluster 1
chr6	20251732	20251790	ID=RepeatMasker_chr6_9578;Name=Unknown%20rnd-6_family-2288	+	cluster 1
chr6	20251910	20251964	ID=RepeatMasker_chr6_9579;Name=Unknown%20rnd-6_family-2288	+	cluster 1
chr6	20261409	20261474	ID=RepeatMasker_chr6_9580;Name=Unknown%20rnd-3_family-54	-	cluster 1
chr6	20261513	20261626	ID=RepeatMasker_chr6_9581;Name=Unknown%20rnd-5_family-734	+	cluster 1
chr6	20269886	20269933	ID=RepeatMasker_chr6_9582;Name=Unknown%20rnd-1_family-146	+	cluster 2
chr6	20273004	20273047	ID=RepeatMasker_chr6_9583;Name=Unknown%20rnd-5_family-2389	-	cluster 2
chr6	20281267	20281337	ID=RepeatMasker_chr6_9584;Name=Unknown%20rnd-6_family-2039	-	cluster 2
chr6	20281438	20281680	ID=RepeatMasker_chr6_9585;Name=Unknown%20rnd-1_family-109	-	cluster 2
chr6	20281909	20282340	ID=RepeatMasker_chr6_9586;Name=Unknown%20rnd-1_family-155	-	cluster 2
chr6	20283874	20284042	ID=RepeatMasker_chr6_9587;Name=LTR/Copia%20rnd-1_family-150	+	cluster 3
chr6	20284043	20284316	ID=RepeatMasker_chr6_9588;Name=LTR/Gypsy%20rnd-5_family-70	+	cluster 3
chr6	20284456	20285396	ID=RepeatMasker_chr6_9589;Name=LTR/Gypsy%20rnd-4_family-230	+	cluster 3
chr6	20285377	20285534	ID=RepeatMasker_chr6_9590;Name=LTR/Gypsy%20rnd-1_family-16	+	cluster 3
chr6	20285534	20286299	ID=RepeatMasker_chr6_9591;Name=Unknown%20rnd-1_family-77	-	cluster 3
chr6	20286298	20291108	ID=RepeatMasker_chr6_9592;Name=LTR/Gypsy%20rnd-4_family-230	+	cluster 3
chr6	20291110	20291257	ID=RepeatMasker_chr6_9593;Name=LTR/Copia%20rnd-1_family-147	+	cluster 3
chr6	20291791	20292625	ID=RepeatMasker_chr6_9594;Name=DNA/hAT-hobo%20rnd-5_family-2421	+	cluster 3
chr6	20292626	20294710	ID=RepeatMasker_chr6_9595;Name=LTR/Gypsy%20rnd-5_family-1544	-	cluster 3
chr6	20294726	20299838	ID=RepeatMasker_chr6_9596;Name=LTR/Gypsy%20rnd-6_family-1590	-	cluster 3
chr6	20302146	20302265	ID=RepeatMasker_chr6_9597;Name=Unknown%20rnd-1_family-164	-	cluster 3
chr6	20302197	20302500	ID=RepeatMasker_chr6_9598;Name=Unknown%20rnd-1_family-129	+	cluster 3
chr6	20302479	20304090	ID=RepeatMasker_chr6_9599;Name=DNA/hAT-hobo%20rnd-5_family-2421	+	cluster 3
chr6	20304114	20304251	ID=RepeatMasker_chr6_9600;Name=DNA/hAT-hobo%20rnd-5_family-2421	+	cluster 2
chr6	20309445	20309678	ID=RepeatMasker_chr6_9601;Name=Unknown%20rnd-1_family-360	+	cluster 2
chr6	20326361	20326397	ID=RepeatMasker_chr6_9602;Name=Unknown%20rnd-5_family-370	-	cluster 2
chr6	20328846	20328918	ID=RepeatMasker_chr6_9603;Name=LTR/Copia%20rnd-6_family-216	-	cluster 3
chr6	20328975	20329156	ID=RepeatMasker_chr6_9604;Name=Unknown%20rnd-1_family-70	+	cluster 3
chr6	20329245	20329412	ID=RepeatMasker_chr6_9605;Name=LTR/Copia%20rnd-6_family-216	-	cluster 3
chr6	20329413	20329466	ID=RepeatMasker_chr6_9606;Name=Unknown%20rnd-1_family-56	+	cluster 3
chr6	20329611	20330300	ID=RepeatMasker_chr6_9607;Name=LTR/Copia%20rnd-5_family-1317	-	cluster 3
chr6	20330301	20332124	ID=RepeatMasker_chr6_9608;Name=Unknown%20rnd-1_family-73	+	cluster 3
chr6	20332125	20332229	ID=RepeatMasker_chr6_9609;Name=LTR/Copia%20rnd-5_family-1317	-	cluster 3
chr6	20335391	20335462	ID=RepeatMasker_chr6_9610;Name=DNA/hAT-Charlie%20rnd-4_family-708	-	cluster 3
chr6	20336607	20336767	ID=RepeatMasker_chr6_9611;Name=Unknown%20rnd-3_family-54	+	cluster 2
chr6	20342685	20342720	ID=RepeatMasker_chr6_9612;Name=Unknown%20rnd-6_family-1130	-	cluster 3
chr6	20344671	20344853	ID=RepeatMasker_chr6_9613;Name=Unknown%20rnd-4_family-74	-	cluster 3
chr6	20353507	20353587	ID=RepeatMasker_chr6_9614;Name=rnd-1_family-181	+	cluster 3
chr6	20353682	20353948	ID=RepeatMasker_chr6_9615;Name=rnd-1_family-181	+	cluster 3
chr6	20355277	20355443	ID=RepeatMasker_chr6_9616;Name=DNA%20rnd-5_family-1979	+	cluster 3
chr6	20355445	20355993	ID=RepeatMasker_chr6_9617;Name=DNA%20rnd-5_family-1979	+	cluster 3
chr6	20355995	20356084	ID=RepeatMasker_chr6_9618;Name=Unknown%20rnd-4_family-175	-	cluster 3
chr6	20366577	20367070	ID=RepeatMasker_chr6_9619;Name=Unknown%20rnd-5_family-853	+	cluster 2
chr6	20367075	20367294	ID=RepeatMasker_chr6_9620;Name=Unknown%20rnd-1_family-251	-	cluster 2
chr6	20367193	20367350	ID=RepeatMasker_chr6_9621;Name=LTR/Pao%20rnd-4_family-1519	-	cluster 2
chr6	20367304	20367367	ID=RepeatMasker_chr6_9622;Name=Unknown%20rnd-5_family-4876	-	cluster 2
chr6	20380841	20381670	ID=RepeatMasker_chr6_9623;Name=DNA/hAT-Ac%20rnd-5_family-166	-	cluster 3
chr6	20381692	20382446	ID=RepeatMasker_chr6_9624;Name=DNA/hAT-Ac%20rnd-5_family-166	-	cluster 3
chr6	20397643	20398247	ID=RepeatMasker_chr6_9625;Name=LTR/Copia%20rnd-5_family-825	-	cluster 2
chr6	20398293	20398462	ID=RepeatMasker_chr6_9626;Name=LTR/Copia%20rnd-5_family-825	-	cluster 3
chr6	20400642	20400759	ID=RepeatMasker_chr6_9627;Name=Unknown%20rnd-6_family-1647	-	cluster 3
chr6	20410530	20410628	ID=RepeatMasker_chr6_9628;Name=Unknown%20rnd-5_family-50	+	cluster 2
chr6	20425871	20426758	ID=RepeatMasker_chr6_9629;Name=LTR/Copia%20rnd-1_family-84	-	cluster 3
chr6	20426762	20430475	ID=RepeatMasker_chr6_9630;Name=LTR/Gypsy%20rnd-6_family-273	-	cluster 3
chr6	20430468	20431244	ID=RepeatMasker_chr6_9631;Name=LTR/Gypsy%20rnd-5_family-70	-	cluster 3
chr6	20431243	20432012	ID=RepeatMasker_chr6_9632;Name=Unknown%20rnd-1_family-77	+	cluster 3
chr6	20432012	20432518	ID=RepeatMasker_chr6_9633;Name=LTR/Gypsy%20rnd-5_family-70	-	cluster 3
chr6	20432519	20436750	ID=RepeatMasker_chr6_9634;Name=LTR/Copia%20rnd-1_family-84	-	cluster 3
chr6	20436757	20436860	ID=RepeatMasker_chr6_9635;Name=Unknown%20rnd-6_family-2343	-	cluster 3
chr6	20436863	20437594	ID=RepeatMasker_chr6_9636;Name=LTR/Copia%20rnd-1_family-147	-	cluster 3
chr6	20437917	20438860	ID=RepeatMasker_chr6_9637;Name=LTR/Gypsy%20rnd-5_family-1407	-	cluster 3
chr6	20438870	20439281	ID=RepeatMasker_chr6_9638;Name=LTR/Gypsy%20rnd-6_family-71	-	cluster 3
chr6	20439332	20439986	ID=RepeatMasker_chr6_9639;Name=LTR/Gypsy%20rnd-5_family-1407	-	cluster 3
chr6	20440031	20441197	ID=RepeatMasker_chr6_9640;Name=Unknown%20rnd-1_family-23	+	cluster 3
chr6	20441199	20441950	ID=RepeatMasker_chr6_9641;Name=Unknown%20rnd-1_family-77	-	cluster 3
chr6	20441900	20442420	ID=RepeatMasker_chr6_9642;Name=Unknown%20rnd-1_family-23	+	cluster 3
chr6	20442417	20443741	ID=RepeatMasker_chr6_9643;Name=Unknown%20rnd-1_family-23	+	cluster 3
chr6	20443742	20446283	ID=RepeatMasker_chr6_9644;Name=LTR/Gypsy%20rnd-6_family-748	-	cluster 5
chr6	20446285	20451136	ID=RepeatMasker_chr6_9645;Name=Unknown%20rnd-3_family-88	-	cluster 5
chr6	20451139	20456240	ID=RepeatMasker_chr6_9646;Name=LTR/Gypsy%20rnd-1_family-29	-	cluster 5
chr6	20456233	20456553	ID=RepeatMasker_chr6_9647;Name=Unknown%20rnd-1_family-48	-	cluster 5
chr6	20456799	20456855	ID=RepeatMasker_chr6_9648;Name=LTR/Gypsy%20rnd-1_family-29	+	cluster 3
chr6	20457031	20457745	ID=RepeatMasker_chr6_9649;Name=LTR/Gypsy%20rnd-6_family-273	-	cluster 3
chr6	20457853	20458242	ID=RepeatMasker_chr6_9650;Name=LTR/Gypsy%20rnd-6_family-273	-	cluster 3
chr6	20458467	20458891	ID=RepeatMasker_chr6_9651;Name=Unknown%20rnd-3_family-278	-	cluster 3
chr6	20458929	20459116	ID=RepeatMasker_chr6_9652;Name=LTR/Gypsy%20rnd-5_family-70	-	cluster 3
chr6	20459115	20459352	ID=RepeatMasker_chr6_9653;Name=LTR/Gypsy%20rnd-1_family-16	-	cluster 3
chr6	20459364	20459988	ID=RepeatMasker_chr6_9654;Name=Unknown%20rnd-3_family-278	+	cluster 3
chr6	20459999	20460265	ID=RepeatMasker_chr6_9655;Name=LTR/Gypsy%20rnd-6_family-273	-	cluster 3
chr6	20460265	20460722	ID=RepeatMasker_chr6_9656;Name=LTR/Gypsy%20rnd-6_family-273	-	cluster 3
chr6	20461568	20462203	ID=RepeatMasker_chr6_9657;Name=LTR/Gypsy%20rnd-4_family-230	-	cluster 3
chr6	20462297	20463025	ID=RepeatMasker_chr6_9658;Name=Unknown%20rnd-3_family-278	-	cluster 3
chr6	20463535	20463940	ID=RepeatMasker_chr6_9659;Name=Unknown%20rnd-4_family-95	-	cluster 3
chr6	20480174	20480834	ID=RepeatMasker_chr6_9660;Name=Unknown%20rnd-1_family-109	+	cluster 2
chr6	20480796	20480839	ID=RepeatMasker_chr6_9661;Name=Unknown%20rnd-1_family-160	-	cluster 2
chr6	20481436	20481483	ID=RepeatMasker_chr6_9662;Name=Unknown%20rnd-1_family-146	-	cluster 3
chr6	20481484	20481495	ID=RepeatMasker_chr6_9663;Name=Unknown%20rnd-6_family-1379	+	cluster 3
chr6	20482106	20482167	ID=RepeatMasker_chr6_9664;Name=Unknown%20rnd-1_family-302	+	cluster 5
chr6	20483697	20483714	ID=RepeatMasker_chr6_9665;Name=Unknown%20rnd-4_family-86	+	cluster 3
chr6	20483715	20483766	ID=RepeatMasker_chr6_9666;Name=Unknown%20rnd-1_family-131	-	cluster 3
chr6	20492661	20492842	ID=RepeatMasker_chr6_9667;Name=Unknown%20rnd-4_family-48	+	cluster 3
chr6	20494225	20494514	ID=RepeatMasker_chr6_9668;Name=LTR/Copia%20rnd-5_family-367	+	cluster 3
chr6	20494518	20495675	ID=RepeatMasker_chr6_9669;Name=Unknown%20rnd-1_family-58	-	cluster 3
chr6	20495677	20496098	ID=RepeatMasker_chr6_9670;Name=LTR/Gypsy%20rnd-6_family-273	-	cluster 3
chr6	20496100	20496389	ID=RepeatMasker_chr6_9671;Name=Unknown%20rnd-1_family-58	-	cluster 5
chr6	20496393	20496519	ID=RepeatMasker_chr6_9672;Name=Unknown%20rnd-5_family-270	-	cluster 5
chr6	20496530	20496716	ID=RepeatMasker_chr6_9673;Name=Unknown%20rnd-1_family-273	-	cluster 5
chr6	20496683	20496766	ID=RepeatMasker_chr6_9674;Name=Unknown%20rnd-1_family-66	-	cluster 5
chr6	20496767	20497627	ID=RepeatMasker_chr6_9675;Name=LTR/Gypsy%20rnd-1_family-29	+	cluster 5
chr6	20497641	20499181	ID=RepeatMasker_chr6_9676;Name=Unknown%20rnd-1_family-20	-	cluster 5
chr6	20499187	20499624	ID=RepeatMasker_chr6_9677;Name=LTR/Copia%20rnd-5_family-367	+	cluster 3
chr6	20499953	20500098	ID=RepeatMasker_chr6_9678;Name=Unknown%20rnd-1_family-139	+	cluster 3
chr6	20500140	20500440	ID=RepeatMasker_chr6_9679;Name=LTR/Copia%20rnd-1_family-80	-	cluster 3
chr6	20500441	20500542	ID=RepeatMasker_chr6_9680;Name=LTR/Copia%20rnd-1_family-80	-	cluster 3
chr6	20500543	20500673	ID=RepeatMasker_chr6_9681;Name=LTR/Copia%20rnd-1_family-80	-	cluster 3
chr6	20500600	20500643	ID=RepeatMasker_chr6_9682;Name=Unknown%20rnd-4_family-49	+	cluster 3
chr6	20500644	20500941	ID=RepeatMasker_chr6_9683;Name=LTR/Copia%20rnd-1_family-80	-	cluster 3
chr6	20500955	20500978	ID=RepeatMasker_chr6_9684;Name=LTR/Copia%20rnd-5_family-825	-	cluster 3
chr6	20500979	20501081	ID=RepeatMasker_chr6_9685;Name=LTR/Copia%20rnd-1_family-80	-	cluster 3
chr6	20501082	20501384	ID=RepeatMasker_chr6_9686;Name=LTR/Copia%20rnd-1_family-80	-	cluster 3
chr6	20501385	20502529	ID=RepeatMasker_chr6_9687;Name=Unknown%20rnd-1_family-25	+	cluster 3
chr6	20502674	20502706	ID=RepeatMasker_chr6_9688;Name=Unknown%20rnd-1_family-106	-	cluster 5
chr6	20502821	20503286	ID=RepeatMasker_chr6_9689;Name=Unknown%20rnd-1_family-12	+	cluster 5
chr6	20503287	20503542	ID=RepeatMasker_chr6_9690;Name=LTR/Gypsy%20rnd-5_family-1923	-	cluster 3
chr6	20503519	20503924	ID=RepeatMasker_chr6_9691;Name=Unknown%20rnd-1_family-30	-	cluster 3
chr6	20503543	20503713	ID=RepeatMasker_chr6_9692;Name=Unknown%20rnd-1_family-12	+	cluster 3
chr6	20503925	20504005	ID=RepeatMasker_chr6_9693;Name=LTR/Copia%20rnd-1_family-80	-	cluster 3
chr6	20504006	20504422	ID=RepeatMasker_chr6_9694;Name=LTR/Copia%20rnd-1_family-80	-	cluster 3
chr6	20504423	20508551	ID=RepeatMasker_chr6_9695;Name=LTR/Copia%20rnd-5_family-1317	-	cluster 3
chr6	20508661	20508800	ID=RepeatMasker_chr6_9696;Name=LTR/Copia%20rnd-5_family-1317	-	cluster 3
chr6	20509326	20509372	ID=RepeatMasker_chr6_9697;Name=Unknown%20rnd-1_family-146	-	cluster 3
chr6	20509333	20509376	ID=RepeatMasker_chr6_9698;Name=Unknown%20rnd-6_family-2039	+	cluster 3
chr6	20509868	20510005	ID=RepeatMasker_chr6_9699;Name=LTR/Copia%20rnd-5_family-1189	-	cluster 3
chr6	20510161	20510408	ID=RepeatMasker_chr6_9700;Name=LTR/Copia%20rnd-1_family-229	-	cluster 3
chr6	20510414	20511662	ID=RepeatMasker_chr6_9701;Name=LTR/Copia%20rnd-5_family-1482	-	cluster 3
chr6	20512077	20512494	ID=RepeatMasker_chr6_9702;Name=LTR/Copia%20rnd-1_family-296	-	cluster 3
chr6	20512496	20513210	ID=RepeatMasker_chr6_9703;Name=LTR/Copia%20rnd-5_family-1189	-	cluster 3
chr6	20513240	20513411	ID=RepeatMasker_chr6_9704;Name=LTR/Copia%20rnd-1_family-351	+	cluster 3
chr6	20513428	20514667	ID=RepeatMasker_chr6_9705;Name=LTR/Copia%20rnd-5_family-1189	-	cluster 3
chr6	20514797	20515106	ID=RepeatMasker_chr6_9706;Name=Unknown%20rnd-4_family-48	-	cluster 3
chr6	20532927	20533174	ID=RepeatMasker_chr6_9707;Name=LTR/Copia%20rnd-2_family-45	-	cluster 3
chr6	20534970	20535157	ID=RepeatMasker_chr6_9708;Name=Unknown%20rnd-6_family-1379	-	cluster 3
chr6	20535453	20535829	ID=RepeatMasker_chr6_9709;Name=LTR/Copia%20rnd-1_family-84	+	cluster 3
chr6	20535837	20535976	ID=RepeatMasker_chr6_9710;Name=Unknown%20rnd-6_family-477	-	cluster 3
chr6	20535996	20536763	ID=RepeatMasker_chr6_9711;Name=LTR/Copia%20rnd-4_family-1168	+	cluster 3
chr6	20536806	20537709	ID=RepeatMasker_chr6_9712;Name=LTR/Copia%20rnd-1_family-84	+	cluster 3
chr6	20537715	20539767	ID=RepeatMasker_chr6_9713;Name=LTR/Copia%20rnd-2_family-45	+	cluster 3
chr6	20541171	20541209	ID=RepeatMasker_chr6_9714;Name=Unknown%20rnd-6_family-328	+	cluster 3
chr6	20541303	20541348	ID=RepeatMasker_chr6_9715;Name=Unknown%20rnd-1_family-131	-	cluster 3
chr6	20542762	20543837	ID=RepeatMasker_chr6_9716;Name=LTR/Gypsy%20rnd-1_family-115	+	cluster 3
chr6	20544106	20544230	ID=RepeatMasker_chr6_9717;Name=Unknown%20rnd-1_family-25	-	cluster 3
chr6	20544183	20545346	ID=RepeatMasker_chr6_9718;Name=RC/Helitron%20rnd-6_family-138	-	cluster 3
chr6	20544389	20545349	ID=RepeatMasker_chr6_9719;Name=Unknown%20rnd-1_family-54	+	cluster 3
chr6	20545538	20545586	ID=RepeatMasker_chr6_9720;Name=Unknown%20rnd-1_family-20	-	cluster 3
chr6	20545587	20546477	ID=RepeatMasker_chr6_9721;Name=RC/Helitron%20rnd-6_family-138	-	cluster 3
chr6	20546110	20546895	ID=RepeatMasker_chr6_9722;Name=Unknown%20rnd-1_family-19	+	cluster 3
chr6	20546896	20547183	ID=RepeatMasker_chr6_9723;Name=Unknown%20rnd-1_family-20	-	cluster 3
chr6	20547185	20552539	ID=RepeatMasker_chr6_9724;Name=LTR/Gypsy%20rnd-1_family-62	+	cluster 3
chr6	20557648	20557786	ID=RepeatMasker_chr6_9725;Name=Unknown%20rnd-5_family-2186	-	cluster 2
chr6	20558897	20558916	ID=RepeatMasker_chr6_9726;Name=LTR/Gypsy%20rnd-1_family-62	-	cluster 2
chr6	20558917	20559028	ID=RepeatMasker_chr6_9727;Name=Unknown%20rnd-1_family-121	+	cluster 2
chr6	20559037	20567132	ID=RepeatMasker_chr6_9728;Name=LTR/Gypsy%20rnd-1_family-83	-	cluster 5
chr6	20567196	20567255	ID=RepeatMasker_chr6_9729;Name=Unknown%20rnd-1_family-153	+	cluster 4
chr6	20567415	20567466	ID=RepeatMasker_chr6_9730;Name=Unknown%20rnd-1_family-285	+	cluster 4
chr6	20569387	20569576	ID=RepeatMasker_chr6_9731;Name=Unknown%20rnd-1_family-140	+	cluster 2
chr6	20569407	20569667	ID=RepeatMasker_chr6_9732;Name=LTR/Gypsy%20rnd-1_family-100	-	cluster 2
chr6	20575321	20575585	ID=RepeatMasker_chr6_9733;Name=LTR/Copia%20rnd-5_family-1124	-	cluster 2
chr6	20575596	20575841	ID=RepeatMasker_chr6_9734;Name=LTR/Copia%20rnd-5_family-1124	-	cluster 3
chr6	20575857	20576096	ID=RepeatMasker_chr6_9735;Name=LTR/Copia%20rnd-5_family-1124	-	cluster 3
chr6	20576389	20577181	ID=RepeatMasker_chr6_9736;Name=LTR/Gypsy%20rnd-1_family-29	-	cluster 3
chr6	20583791	20583849	ID=RepeatMasker_chr6_9737;Name=LINE/RTE-X%20rnd-5_family-596	+	cluster 3
chr6	20585148	20585233	ID=RepeatMasker_chr6_9738;Name=Unknown%20rnd-1_family-342	-	cluster 3
chr6	20585306	20586511	ID=RepeatMasker_chr6_9739;Name=DNA/hAT-Charlie%20rnd-5_family-34	+	cluster 3
chr6	20586511	20587728	ID=RepeatMasker_chr6_9740;Name=DNA/hAT-Charlie%20rnd-5_family-34	+	cluster 3
chr6	20589602	20590050	ID=RepeatMasker_chr6_9741;Name=LTR/Copia%20rnd-1_family-80	+	cluster 2
chr6	20597417	20597547	ID=RepeatMasker_chr6_9742;Name=Unknown%20rnd-1_family-221	+	cluster 1
chr6	20597821	20598025	ID=RepeatMasker_chr6_9743;Name=Unknown%20rnd-1_family-221	+	cluster 1
chr6	20598397	20598571	ID=RepeatMasker_chr6_9744;Name=Unknown%20rnd-1_family-192	-	cluster 1
chr6	20598763	20599167	ID=RepeatMasker_chr6_9745;Name=Unknown%20rnd-1_family-304	-	cluster 1
chr6	20603764	20603876	ID=RepeatMasker_chr6_9746;Name=DNA/CMC-EnSpm%20rnd-5_family-2662	-	cluster 1
chr6	20606024	20607165	ID=RepeatMasker_chr6_9747;Name=Unknown%20rnd-5_family-846	-	cluster 1
chr6	20612369	20612610	ID=RepeatMasker_chr6_9748;Name=Simple_repeat%20rnd-6_family-593	+	cluster 4
chr6	20616417	20616659	ID=RepeatMasker_chr6_9749;Name=Simple_repeat%20rnd-6_family-593	+	cluster 1
chr6	20642493	20642573	ID=RepeatMasker_chr6_9750;Name=Unknown%20rnd-1_family-53	-	cluster 3
chr6	20642574	20642959	ID=RepeatMasker_chr6_9751;Name=LTR/Copia%20rnd-5_family-825	-	cluster 3
chr6	20642959	20643193	ID=RepeatMasker_chr6_9752;Name=LTR/Copia%20rnd-5_family-367	+	cluster 3
chr6	20644586	20644755	ID=RepeatMasker_chr6_9753;Name=Unknown%20rnd-6_family-592	+	cluster 3
chr6	20644761	20644814	ID=RepeatMasker_chr6_9754;Name=Unknown%20rnd-1_family-175	-	cluster 3
chr6	20644835	20649377	ID=RepeatMasker_chr6_9755;Name=LTR/Copia%20rnd-5_family-367	+	cluster 3
chr6	20649391	20649468	ID=RepeatMasker_chr6_9756;Name=LTR/Copia%20rnd-2_family-45	-	cluster 3
chr6	20650445	20650657	ID=RepeatMasker_chr6_9757;Name=LTR/Copia%20rnd-4_family-117	+	cluster 3
chr6	20656720	20656862	ID=RepeatMasker_chr6_9758;Name=Unknown%20rnd-5_family-2411	-	cluster 2
chr6	20675121	20675431	ID=RepeatMasker_chr6_9759;Name=LTR/Copia%20rnd-1_family-229	-	cluster 3
chr6	20675422	20675608	ID=RepeatMasker_chr6_9760;Name=LTR/Copia%20rnd-1_family-322	-	cluster 3
chr6	20675609	20676209	ID=RepeatMasker_chr6_9761;Name=LTR/Copia%20rnd-5_family-1482	-	cluster 3
chr6	20676321	20676390	ID=RepeatMasker_chr6_9762;Name=LTR/Copia%20rnd-1_family-51	-	cluster 3
chr6	20676391	20676572	ID=RepeatMasker_chr6_9763;Name=LTR/Copia%20rnd-1_family-309	-	cluster 3
chr6	20676977	20677363	ID=RepeatMasker_chr6_9764;Name=LTR/Copia%20rnd-1_family-353	-	cluster 3
chr6	20678049	20678441	ID=RepeatMasker_chr6_9765;Name=LTR/Copia%20rnd-5_family-983	-	cluster 3
chr6	20678464	20684511	ID=RepeatMasker_chr6_9766;Name=LTR/Gypsy%20rnd-1_family-16	+	cluster 3
chr6	20684525	20685310	ID=RepeatMasker_chr6_9767;Name=LTR/Copia%20rnd-5_family-983	-	cluster 3
chr6	20685418	20685562	ID=RepeatMasker_chr6_9768;Name=Unknown%20rnd-5_family-1358	+	cluster 3
chr6	20687002	20693063	ID=RepeatMasker_chr6_9769;Name=LTR/Gypsy%20rnd-1_family-16	-	cluster 5
chr6	20696094	20696168	ID=RepeatMasker_chr6_9770;Name=Unknown%20rnd-6_family-2288	+	cluster 2
chr6	20697659	20697749	ID=RepeatMasker_chr6_9771;Name=Unknown%20rnd-3_family-54	+	cluster 2
chr6	20707825	20707911	ID=RepeatMasker_chr6_9772;Name=LTR/Copia%20rnd-5_family-367	+	cluster 3
chr6	20709038	20709121	ID=RepeatMasker_chr6_9773;Name=Unknown%20rnd-5_family-350	-	cluster 3
chr6	20709572	20709616	ID=RepeatMasker_chr6_9774;Name=LTR/Copia%20rnd-1_family-128	+	cluster 3
chr6	20709616	20709955	ID=RepeatMasker_chr6_9775;Name=Unknown%20rnd-1_family-283	+	cluster 3
chr6	20709961	20710298	ID=RepeatMasker_chr6_9776;Name=DNA/TcMar-Pogo%20rnd-6_family-1497	+	cluster 3
chr6	20710299	20710682	ID=RepeatMasker_chr6_9777;Name=DNA/TcMar-Tigger%20rnd-1_family-343	+	cluster 3
chr6	20710741	20711234	ID=RepeatMasker_chr6_9778;Name=Unknown%20rnd-4_family-495	+	cluster 3
chr6	20711242	20711345	ID=RepeatMasker_chr6_9779;Name=Unknown%20rnd-5_family-1959	-	cluster 3
chr6	20711353	20712275	ID=RepeatMasker_chr6_9780;Name=Unknown%20rnd-1_family-53	+	cluster 3
chr6	20711894	20712330	ID=RepeatMasker_chr6_9781;Name=LTR/Copia%20rnd-1_family-80	+	cluster 3
chr6	20711954	20712461	ID=RepeatMasker_chr6_9782;Name=Unknown%20rnd-1_family-56	-	cluster 3
chr6	20712462	20712630	ID=RepeatMasker_chr6_9783;Name=LTR/Copia%20rnd-1_family-92	+	cluster 3
chr6	20718738	20718986	ID=RepeatMasker_chr6_9784;Name=LTR/Copia%20rnd-5_family-1147	-	cluster 2
chr6	20718990	20719053	ID=RepeatMasker_chr6_9785;Name=LTR/Copia%20rnd-5_family-1147	-	cluster 2
chr6	20719057	20719121	ID=RepeatMasker_chr6_9786;Name=LTR/Copia%20rnd-5_family-1147	-	cluster 2
chr6	20719121	20719258	ID=RepeatMasker_chr6_9787;Name=LTR/Copia%20rnd-5_family-1147	-	cluster 2
chr6	20720153	20723662	ID=RepeatMasker_chr6_9788;Name=LTR/Copia%20rnd-6_family-3568	-	cluster 3
chr6	20723668	20723749	ID=RepeatMasker_chr6_9789;Name=LTR/Copia%20rnd-5_family-1147	-	cluster 3
chr6	20723773	20724159	ID=RepeatMasker_chr6_9790;Name=LTR/Copia%20rnd-5_family-1147	-	cluster 3
chr6	20724161	20724233	ID=RepeatMasker_chr6_9791;Name=LTR/Copia%20rnd-4_family-117	+	cluster 2
chr6	20728310	20728393	ID=RepeatMasker_chr6_9792;Name=LTR/Copia%20rnd-4_family-137	+	cluster 3
chr6	20728532	20729116	ID=RepeatMasker_chr6_9793;Name=LTR/Gypsy%20rnd-5_family-70	+	cluster 3
chr6	20729276	20730233	ID=RepeatMasker_chr6_9794;Name=LTR/Copia%20rnd-5_family-367	+	cluster 5
chr6	20735249	20735857	ID=RepeatMasker_chr6_9795;Name=rnd-1_family-181	-	cluster 5
chr6	20739430	20740015	ID=RepeatMasker_chr6_9796;Name=LTR/Gypsy%20rnd-5_family-70	+	cluster 3
chr6	20740183	20741140	ID=RepeatMasker_chr6_9797;Name=LTR/Copia%20rnd-5_family-367	+	cluster 3
chr6	20760861	20760989	ID=RepeatMasker_chr6_9798;Name=Unknown%20rnd-4_family-95	+	cluster 3
chr6	20761188	20761378	ID=RepeatMasker_chr6_9799;Name=Unknown%20rnd-4_family-95	+	cluster 3
chr6	20763223	20763432	ID=RepeatMasker_chr6_9800;Name=LTR/Copia%20rnd-5_family-1854	-	cluster 3
chr6	20763556	20763979	ID=RepeatMasker_chr6_9801;Name=LTR/Copia%20rnd-5_family-1854	-	cluster 3
chr6	20765870	20765981	ID=RepeatMasker_chr6_9802;Name=LTR/Copia%20rnd-5_family-1854	-	cluster 3
chr6	20765976	20766259	ID=RepeatMasker_chr6_9803;Name=LTR/Copia%20rnd-5_family-1854	-	cluster 3
chr6	20766257	20766782	ID=RepeatMasker_chr6_9804;Name=LTR/Copia%20rnd-5_family-1854	-	cluster 3
chr6	20766792	20767276	ID=RepeatMasker_chr6_9805;Name=LTR/Copia%20rnd-5_family-1854	-	cluster 3
chr6	20767278	20767628	ID=RepeatMasker_chr6_9806;Name=LTR/Gypsy%20rnd-5_family-70	+	cluster 3
chr6	20767629	20770049	ID=RepeatMasker_chr6_9807;Name=LTR/Copia%20rnd-5_family-1854	-	cluster 3
chr6	20770069	20770158	ID=RepeatMasker_chr6_9808;Name=LTR/Copia%20rnd-5_family-1854	-	cluster 3
chr6	20773886	20774059	ID=RepeatMasker_chr6_9809;Name=Unknown%20rnd-6_family-2288	-	cluster 2
chr6	20776318	20776428	ID=RepeatMasker_chr6_9810;Name=Unknown%20rnd-5_family-370	-	cluster 2
chr6	20785683	20785812	ID=RepeatMasker_chr6_9811;Name=Unknown%20rnd-4_family-86	-	cluster 2
chr6	20791792	20791969	ID=RepeatMasker_chr6_9812;Name=Unknown%20rnd-5_family-370	-	cluster 2
chr6	20802525	20802708	ID=RepeatMasker_chr6_9813;Name=Unknown%20rnd-5_family-370	-	cluster 2
chr6	20826593	20826646	ID=RepeatMasker_chr6_9814;Name=LTR/Gypsy%20rnd-5_family-1923	+	cluster 2
chr6	20827669	20828155	ID=RepeatMasker_chr6_9815;Name=LTR/Copia%20rnd-5_family-825	-	cluster 3
chr6	20828156	20828401	ID=RepeatMasker_chr6_9816;Name=Unknown%20rnd-1_family-53	-	cluster 3
chr6	20828446	20829592	ID=RepeatMasker_chr6_9817;Name=LTR/Copia%20rnd-4_family-137	-	cluster 3
chr6	20843694	20844160	ID=RepeatMasker_chr6_9818;Name=Unknown%20rnd-5_family-2034	+	cluster 2
chr6	20844623	20844892	ID=RepeatMasker_chr6_9819;Name=LTR/Copia%20rnd-5_family-833	-	cluster 2
chr6	20873382	20873463	ID=RepeatMasker_chr6_9820;Name=Unknown%20rnd-5_family-1136	-	cluster 2
chr6	20873462	20873623	ID=RepeatMasker_chr6_9821;Name=Unknown%20rnd-5_family-1136	-	cluster 2
chr6	20879024	20879667	ID=RepeatMasker_chr6_9822;Name=Unknown%20rnd-5_family-50	+	cluster 2
chr6	20879695	20879759	ID=RepeatMasker_chr6_9823;Name=Unknown%20rnd-5_family-2389	-	cluster 2
chr6	20912226	20912318	ID=RepeatMasker_chr6_9824;Name=LTR/Copia%20rnd-1_family-128	-	cluster 3
chr6	20912829	20913081	ID=RepeatMasker_chr6_9825;Name=LTR/Copia%20rnd-5_family-825	-	cluster 3
chr6	20940481	20940970	ID=RepeatMasker_chr6_9826;Name=DNA/hAT-Charlie%20rnd-1_family-154	-	cluster 2
chr6	20940811	20941194	ID=RepeatMasker_chr6_9827;Name=Unknown%20rnd-1_family-169	+	cluster 2
chr6	20941187	20941282	ID=RepeatMasker_chr6_9828;Name=Unknown%20rnd-1_family-245	+	cluster 2
chr6	20943912	20943954	ID=RepeatMasker_chr6_9829;Name=Unknown%20rnd-1_family-265	-	cluster 2
chr6	20974555	20974668	ID=RepeatMasker_chr6_9830;Name=LTR/Gypsy%20rnd-6_family-273	+	cluster 3
chr6	20974699	20974906	ID=RepeatMasker_chr6_9831;Name=Unknown%20rnd-1_family-244	-	cluster 3
chr6	20975297	20975426	ID=RepeatMasker_chr6_9832;Name=Unknown%20rnd-5_family-50	-	cluster 3
chr6	20975458	20975505	ID=RepeatMasker_chr6_9833;Name=DNA/PIF-Harbinger%20rnd-5_family-423	-	cluster 3
chr6	20975532	20975618	ID=RepeatMasker_chr6_9834;Name=DNA/PIF-Harbinger%20rnd-5_family-423	-	cluster 3
chr6	20975636	20978286	ID=RepeatMasker_chr6_9835;Name=DNA/PIF-Harbinger%20rnd-5_family-423	-	cluster 3
chr6	20978292	20978422	ID=RepeatMasker_chr6_9836;Name=Unknown%20rnd-1_family-244	-	cluster 3
chr6	20978445	20978558	ID=RepeatMasker_chr6_9837;Name=LTR/Gypsy%20rnd-4_family-230	+	cluster 3
chr6	20979024	20979458	ID=RepeatMasker_chr6_9838;Name=LTR/Copia%20rnd-5_family-825	+	cluster 3
chr6	20990761	20991251	ID=RepeatMasker_chr6_9839;Name=Unknown%20rnd-5_family-2094	-	cluster 2
chr6	21019972	21026080	ID=RepeatMasker_chr6_9840;Name=LTR/Gypsy%20rnd-1_family-16	+	cluster 3
chr6	21029996	21030259	ID=RepeatMasker_chr6_9841;Name=LTR/Copia%20rnd-1_family-118	+	cluster 3
chr6	21031447	21032151	ID=RepeatMasker_chr6_9842;Name=LTR/Copia%20rnd-5_family-1317	+	cluster 3
chr6	21034233	21034563	ID=RepeatMasker_chr6_9843;Name=LTR/Copia%20rnd-2_family-45	+	cluster 3
chr6	21046928	21047169	ID=RepeatMasker_chr6_9844;Name=DNA/TcMar-Tigger%20rnd-6_family-252	+	cluster 4
chr6	21047193	21047651	ID=RepeatMasker_chr6_9845;Name=DNA/TcMar-Tigger%20rnd-6_family-252	+	cluster 4
chr6	21075287	21075431	ID=RepeatMasker_chr6_9846;Name=Unknown%20rnd-6_family-528	+	cluster 2
chr6	21080422	21080475	ID=RepeatMasker_chr6_9847;Name=Unknown%20rnd-6_family-433	-	cluster 4
chr6	21111478	21111545	ID=RepeatMasker_chr6_9848;Name=Unknown%20rnd-3_family-54	-	cluster 2
chr6	21112965	21113047	ID=RepeatMasker_chr6_9849;Name=snRNA%20rnd-1_family-274	+	cluster 2
chr6	21116125	21116407	ID=RepeatMasker_chr6_9850;Name=Unknown%20rnd-5_family-1257	+	cluster 3
chr6	21116434	21116649	ID=RepeatMasker_chr6_9851;Name=Unknown%20rnd-6_family-1877	-	cluster 3
chr6	21116686	21116752	ID=RepeatMasker_chr6_9852;Name=Unknown%20rnd-1_family-252	-	cluster 3
chr6	21116725	21116870	ID=RepeatMasker_chr6_9853;Name=Unknown%20rnd-6_family-1877	-	cluster 3
chr6	21118034	21118079	ID=RepeatMasker_chr6_9854;Name=Unknown%20rnd-1_family-248	-	cluster 3
chr6	21118083	21118139	ID=RepeatMasker_chr6_9855;Name=Unknown%20rnd-5_family-1020	+	cluster 3
chr6	21118368	21118413	ID=RepeatMasker_chr6_9856;Name=Unknown%20rnd-1_family-248	+	cluster 2
chr6	21118759	21118815	ID=RepeatMasker_chr6_9857;Name=Unknown%20rnd-3_family-54	+	cluster 2
chr6	21119918	21119972	ID=RepeatMasker_chr6_9858;Name=Unknown%20rnd-3_family-54	+	cluster 2
chr6	21126576	21127364	ID=RepeatMasker_chr6_9859;Name=DNA/hAT-Charlie%20rnd-5_family-4840	+	cluster 2
chr6	21134928	21135080	ID=RepeatMasker_chr6_9860;Name=Unknown%20rnd-5_family-370	-	cluster 2
chr6	21151345	21151880	ID=RepeatMasker_chr6_9861;Name=Unknown%20rnd-1_family-65	+	cluster 2
chr6	21152694	21152805	ID=RepeatMasker_chr6_9862;Name=Unknown%20rnd-5_family-456	+	cluster 3
chr6	21152802	21153571	ID=RepeatMasker_chr6_9863;Name=LTR/Copia%20rnd-4_family-1168	-	cluster 3
chr6	21153573	21153757	ID=RepeatMasker_chr6_9864;Name=Unknown%20rnd-3_family-278	+	cluster 3
chr6	21153780	21154119	ID=RepeatMasker_chr6_9865;Name=LTR/Gypsy%20rnd-5_family-1544	+	cluster 3
chr6	21154120	21154626	ID=RepeatMasker_chr6_9866;Name=Unknown%20rnd-4_family-95	-	cluster 3
chr6	21154630	21155531	ID=RepeatMasker_chr6_9867;Name=LTR/Copia%20rnd-4_family-1168	-	cluster 3
chr6	21155578	21156130	ID=RepeatMasker_chr6_9868;Name=LTR/Copia%20rnd-4_family-1168	-	cluster 3
chr6	21156224	21157733	ID=RepeatMasker_chr6_9869;Name=LTR/Copia%20rnd-4_family-1168	-	cluster 3
chr6	21157731	21157844	ID=RepeatMasker_chr6_9870;Name=Unknown%20rnd-6_family-477	+	cluster 2
chr6	21158754	21158820	ID=RepeatMasker_chr6_9871;Name=DNA/MULE-MuDR%20rnd-6_family-2433	-	cluster 2
chr6	21158859	21158906	ID=RepeatMasker_chr6_9872;Name=DNA/MULE-MuDR%20rnd-6_family-2433	-	cluster 2
chr6	21159118	21159193	ID=RepeatMasker_chr6_9873;Name=DNA/MULE-MuDR%20rnd-6_family-2433	-	cluster 2
chr6	21160022	21160128	ID=RepeatMasker_chr6_9874;Name=rnd-1_family-104	-	cluster 2
chr6	21160139	21160210	ID=RepeatMasker_chr6_9875;Name=Unknown%20rnd-4_family-503	-	cluster 2
chr6	21162068	21162298	ID=RepeatMasker_chr6_9876;Name=LTR/Copia%20rnd-5_family-833	-	cluster 2
chr6	21175410	21175493	ID=RepeatMasker_chr6_9877;Name=Unknown%20rnd-1_family-90	-	cluster 3
chr6	21211266	21211640	ID=RepeatMasker_chr6_9878;Name=Unknown%20rnd-5_family-2034	+	cluster 2
chr6	21211676	21211810	ID=RepeatMasker_chr6_9879;Name=Unknown%20rnd-5_family-2411	+	cluster 2
chr6	21212923	21213160	ID=RepeatMasker_chr6_9880;Name=Unknown%20rnd-5_family-50	-	cluster 2
chr6	21222209	21222383	ID=RepeatMasker_chr6_9881;Name=Unknown%20rnd-5_family-50	-	cluster 2
chr6	21222430	21222720	ID=RepeatMasker_chr6_9882;Name=Unknown%20rnd-5_family-2186	-	cluster 2
chr6	21226498	21226542	ID=RepeatMasker_chr6_9883;Name=Unknown%20rnd-6_family-2174	-	cluster 2
chr6	21226584	21226635	ID=RepeatMasker_chr6_9884;Name=Unknown%20rnd-6_family-2174	-	cluster 2
chr6	21230418	21230557	ID=RepeatMasker_chr6_9885;Name=Unknown%20rnd-5_family-407	-	cluster 2
chr6	21230670	21231111	ID=RepeatMasker_chr6_9886;Name=Unknown%20rnd-5_family-407	-	cluster 2
chr6	21231107	21231227	ID=RepeatMasker_chr6_9887;Name=Unknown%20rnd-5_family-407	-	cluster 2
chr6	21231293	21232471	ID=RepeatMasker_chr6_9888;Name=Unknown%20rnd-5_family-407	-	cluster 2
chr6	21232592	21235492	ID=RepeatMasker_chr6_9889;Name=Unknown%20rnd-5_family-407	-	cluster 2
chr6	21240610	21241074	ID=RepeatMasker_chr6_9890;Name=LTR/Copia%20rnd-2_family-45	-	cluster 3
chr6	21241072	21241331	ID=RepeatMasker_chr6_9891;Name=LTR/Copia%20rnd-5_family-1317	-	cluster 3
chr6	21244554	21244866	ID=RepeatMasker_chr6_9892;Name=DNA/TcMar-Tigger%20rnd-1_family-343	-	cluster 3
chr6	21244887	21245027	ID=RepeatMasker_chr6_9893;Name=DNA/TcMar-Pogo%20rnd-6_family-1497	-	cluster 3
chr6	21248002	21250892	ID=RepeatMasker_chr6_9894;Name=Unknown%20rnd-5_family-407	+	cluster 2
chr6	21250958	21251079	ID=RepeatMasker_chr6_9895;Name=Unknown%20rnd-5_family-407	+	cluster 2
chr6	21251087	21251136	ID=RepeatMasker_chr6_9896;Name=Unknown%20rnd-5_family-407	+	cluster 2
chr6	21251132	21251299	ID=RepeatMasker_chr6_9897;Name=Unknown%20rnd-5_family-407	+	cluster 2
chr6	21251903	21251950	ID=RepeatMasker_chr6_9898;Name=LTR/Copia%20rnd-5_family-581	-	cluster 2
chr6	21252104	21252169	ID=RepeatMasker_chr6_9899;Name=Unknown%20rnd-4_family-175	+	cluster 2
chr6	21257369	21257471	ID=RepeatMasker_chr6_9900;Name=LTR/Copia%20rnd-5_family-367	-	cluster 2
chr6	21257730	21257821	ID=RepeatMasker_chr6_9901;Name=Unknown%20rnd-4_family-95	+	cluster 2
chr6	21258227	21259396	ID=RepeatMasker_chr6_9902;Name=LTR/Copia%20rnd-1_family-72	-	cluster 3
chr6	21266779	21267276	ID=RepeatMasker_chr6_9903;Name=Unknown%20rnd-1_family-65	+	cluster 2
chr6	21277119	21277242	ID=RepeatMasker_chr6_9904;Name=Unknown%20rnd-6_family-180	+	cluster 3
chr6	21291319	21291696	ID=RepeatMasker_chr6_9905;Name=Unknown%20rnd-5_family-2411	-	cluster 2
chr6	21299374	21299564	ID=RepeatMasker_chr6_9906;Name=Unknown%20rnd-6_family-2288	-	cluster 2
chr6	21324998	21325331	ID=RepeatMasker_chr6_9907;Name=LTR/Copia%20rnd-4_family-117	+	cluster 2
chr6	21325454	21326589	ID=RepeatMasker_chr6_9908;Name=LTR/Copia%20rnd-4_family-137	+	cluster 2
chr6	21326563	21326720	ID=RepeatMasker_chr6_9909;Name=LTR/Copia%20rnd-1_family-114	+	cluster 4
chr6	21326593	21326750	ID=RepeatMasker_chr6_9910;Name=Unknown%20rnd-1_family-56	-	cluster 4
chr6	21330540	21330766	ID=RepeatMasker_chr6_9911;Name=LTR/Copia%20rnd-5_family-367	-	cluster 4
chr6	21337124	21337307	ID=RepeatMasker_chr6_9912;Name=Unknown%20rnd-1_family-70	+	cluster 4
chr6	21337149	21338253	ID=RepeatMasker_chr6_9913;Name=Unknown%20rnd-1_family-53	-	cluster 4
chr6	21338256	21339332	ID=RepeatMasker_chr6_9914;Name=LTR/Copia%20rnd-2_family-45	-	cluster 3
chr6	21339350	21339462	ID=RepeatMasker_chr6_9915;Name=LTR/Copia%20rnd-5_family-367	-	cluster 3
chr6	21339497	21340254	ID=RepeatMasker_chr6_9916;Name=Unknown%20rnd-3_family-278	-	cluster 3
chr6	21340350	21340758	ID=RepeatMasker_chr6_9917;Name=Unknown%20rnd-4_family-175	+	cluster 3
chr6	21340760	21341248	ID=RepeatMasker_chr6_9918;Name=LTR/Copia%20rnd-1_family-72	-	cluster 3
chr6	21341251	21341419	ID=RepeatMasker_chr6_9919;Name=Unknown%20rnd-4_family-877	-	cluster 3
chr6	21342037	21342380	ID=RepeatMasker_chr6_9920;Name=Unknown%20rnd-3_family-278	+	cluster 3
chr6	21342785	21343082	ID=RepeatMasker_chr6_9921;Name=LTR/Copia%20rnd-4_family-117	+	cluster 3
chr6	21343077	21343823	ID=RepeatMasker_chr6_9922;Name=Unknown%20rnd-3_family-278	+	cluster 3
chr6	21343958	21344088	ID=RepeatMasker_chr6_9923;Name=LTR/Copia%20rnd-1_family-147	+	cluster 3
chr6	21344116	21344951	ID=RepeatMasker_chr6_9924;Name=LTR/Gypsy%20rnd-1_family-29	-	cluster 3
chr6	21345106	21346427	ID=RepeatMasker_chr6_9925;Name=LTR/Copia%20rnd-1_family-84	+	cluster 3
chr6	21346438	21346901	ID=RepeatMasker_chr6_9926;Name=LTR/Copia%20rnd-4_family-1168	+	cluster 3
chr6	21362875	21363492	ID=RepeatMasker_chr6_9927;Name=Unknown%20rnd-5_family-5637	+	cluster 1
chr6	21363550	21364638	ID=RepeatMasker_chr6_9928;Name=Unknown%20rnd-5_family-5637	+	cluster 4
chr6	21366985	21368880	ID=RepeatMasker_chr6_9929;Name=LINE/RTE-X%20rnd-3_family-283	-	cluster 4
chr6	21369761	21370271	ID=RepeatMasker_chr6_9930;Name=LTR/Copia%20rnd-4_family-1168	+	cluster 4
chr6	21370350	21370533	ID=RepeatMasker_chr6_9931;Name=LTR/Gypsy%20rnd-1_family-95	-	cluster 4
chr6	21370534	21371094	ID=RepeatMasker_chr6_9932;Name=LTR/Copia%20rnd-4_family-1168	+	cluster 4
chr6	21371050	21371170	ID=RepeatMasker_chr6_9933;Name=Unknown%20rnd-5_family-456	-	cluster 4
chr6	21379325	21379942	ID=RepeatMasker_chr6_9934;Name=Unknown%20rnd-5_family-5637	+	cluster 1
chr6	21380009	21381088	ID=RepeatMasker_chr6_9935;Name=Unknown%20rnd-5_family-5637	+	cluster 4
chr6	21382594	21382672	ID=RepeatMasker_chr6_9936;Name=Unknown%20rnd-1_family-346	+	cluster 1
chr6	21383002	21383373	ID=RepeatMasker_chr6_9937;Name=Unknown%20rnd-1_family-344	-	cluster 1
chr6	21383817	21383903	ID=RepeatMasker_chr6_9938;Name=Unknown%20rnd-6_family-3253	-	cluster 1
chr6	21387613	21388233	ID=RepeatMasker_chr6_9939;Name=Unknown%20rnd-5_family-5637	+	cluster 1
chr6	21388300	21389379	ID=RepeatMasker_chr6_9940;Name=Unknown%20rnd-5_family-5637	+	cluster 4
chr6	21391045	21396172	ID=RepeatMasker_chr6_9941;Name=LTR/Gypsy%20rnd-1_family-29	+	cluster 4
chr6	21396179	21396883	ID=RepeatMasker_chr6_9942;Name=Unknown%20rnd-1_family-46	-	cluster 4
chr6	21396884	21397539	ID=RepeatMasker_chr6_9943;Name=Unknown%20rnd-5_family-24	+	cluster 4
chr6	21397536	21398196	ID=RepeatMasker_chr6_9944;Name=Simple_repeat%20rnd-3_family-238	+	cluster 4
chr6	21398701	21398917	ID=RepeatMasker_chr6_9945;Name=rnd-1_family-181	+	cluster 4
chr6	21399538	21400617	ID=RepeatMasker_chr6_9946;Name=Unknown%20rnd-5_family-5637	-	cluster 4
chr6	21400684	21401304	ID=RepeatMasker_chr6_9947;Name=Unknown%20rnd-5_family-5637	-	cluster 4
chr6	21407427	21408506	ID=RepeatMasker_chr6_9948;Name=Unknown%20rnd-5_family-5637	-	cluster 4
chr6	21408573	21409189	ID=RepeatMasker_chr6_9949;Name=Unknown%20rnd-5_family-5637	-	cluster 4
chr6	21412768	21412892	ID=RepeatMasker_chr6_9950;Name=LTR/Copia%20rnd-1_family-264	+	cluster 4
chr6	21412887	21414153	ID=RepeatMasker_chr6_9951;Name=Unknown%20rnd-1_family-4	+	cluster 4
chr6	21414135	21414183	ID=RepeatMasker_chr6_9952;Name=Unknown%20rnd-1_family-86	-	cluster 4
chr6	21414149	21414311	ID=RepeatMasker_chr6_9953;Name=Unknown%20rnd-1_family-71	+	cluster 4
chr6	21414210	21414364	ID=RepeatMasker_chr6_9954;Name=RC/Helitron%20rnd-6_family-138	+	cluster 4
chr6	21414292	21414629	ID=RepeatMasker_chr6_9955;Name=Unknown%20rnd-1_family-26	+	cluster 4
chr6	21414339	21414677	ID=RepeatMasker_chr6_9956;Name=Unknown%20rnd-1_family-18	-	cluster 4
chr6	21414678	21414981	ID=RepeatMasker_chr6_9957;Name=Unknown%20rnd-1_family-17	+	cluster 4
chr6	21414982	21415435	ID=RepeatMasker_chr6_9958;Name=Unknown%20rnd-1_family-18	-	cluster 4
chr6	21415440	21415830	ID=RepeatMasker_chr6_9959;Name=LTR/Copia%20rnd-1_family-264	+	cluster 4
chr6	21416973	21417036	ID=RepeatMasker_chr6_9960;Name=Unknown%20rnd-5_family-3226	+	cluster 4
chr6	21417363	21417470	ID=RepeatMasker_chr6_9961;Name=DNA/MULE-MuDR%20rnd-6_family-2433	+	cluster 4
chr6	21417606	21417704	ID=RepeatMasker_chr6_9962;Name=DNA/MULE-MuDR%20rnd-6_family-2433	+	cluster 4
chr6	21417676	21417718	ID=RepeatMasker_chr6_9963;Name=DNA/MULE-MuDR%20rnd-6_family-2433	-	cluster 4
chr6	21418446	21418585	ID=RepeatMasker_chr6_9964;Name=Unknown%20rnd-4_family-95	+	cluster 4
chr6	21418586	21418979	ID=RepeatMasker_chr6_9965;Name=Unknown%20rnd-3_family-278	-	cluster 4
chr6	21419136	21424045	ID=RepeatMasker_chr6_9966;Name=Unknown%20rnd-5_family-24	-	cluster 4
chr6	21425199	21425400	ID=RepeatMasker_chr6_9967;Name=LTR/Gypsy%20rnd-1_family-95	+	cluster 4
chr6	21427151	21429194	ID=RepeatMasker_chr6_9968;Name=LTR/Gypsy%20rnd-5_family-70	+	cluster 4
chr6	21429182	21429991	ID=RepeatMasker_chr6_9969;Name=LTR/Gypsy%20rnd-2_family-18	+	cluster 4
chr6	21430097	21430363	ID=RepeatMasker_chr6_9970;Name=LTR/Gypsy%20rnd-5_family-70	+	cluster 4
chr6	21430400	21430535	ID=RepeatMasker_chr6_9971;Name=LTR/Gypsy%20rnd-5_family-70	+	cluster 4
chr6	21430556	21430798	ID=RepeatMasker_chr6_9972;Name=LTR/Gypsy%20rnd-6_family-273	+	cluster 4
chr6	21430801	21431604	ID=RepeatMasker_chr6_9973;Name=LTR/Gypsy%20rnd-1_family-29	+	cluster 4
chr6	21431605	21431720	ID=RepeatMasker_chr6_9974;Name=LTR/Gypsy%20rnd-6_family-273	+	cluster 4
chr6	21431710	21432020	ID=RepeatMasker_chr6_9975;Name=LTR/Gypsy%20rnd-3_family-18	+	cluster 4
chr6	21432020	21433829	ID=RepeatMasker_chr6_9976;Name=LTR/Gypsy%20rnd-6_family-273	+	cluster 4
chr6	21439224	21440837	ID=RepeatMasker_chr6_9977;Name=Unknown%20rnd-1_family-25	+	cluster 4
chr6	21440650	21441054	ID=RepeatMasker_chr6_9978;Name=Unknown%20rnd-1_family-30	-	cluster 4
chr6	21447776	21447809	ID=RepeatMasker_chr6_9979;Name=Unknown%20rnd-3_family-54	-	cluster 2
chr6	21451492	21451695	ID=RepeatMasker_chr6_9980;Name=Satellite%20rnd-1_family-372	+	cluster 2
chr6	21454202	21454387	ID=RepeatMasker_chr6_9981;Name=Unknown%20rnd-1_family-14	+	cluster 4
chr6	21454335	21455045	ID=RepeatMasker_chr6_9982;Name=Unknown%20rnd-1_family-26	-	cluster 4
chr6	21454786	21455085	ID=RepeatMasker_chr6_9983;Name=Unknown%20rnd-1_family-93	+	cluster 4
chr6	21455307	21455600	ID=RepeatMasker_chr6_9984;Name=LTR/Gypsy%20rnd-1_family-64	+	cluster 4
chr6	21455601	21455704	ID=RepeatMasker_chr6_9985;Name=Unknown%20rnd-1_family-121	+	cluster 4
chr6	21455860	21456021	ID=RepeatMasker_chr6_9986;Name=Unknown%20rnd-1_family-140	+	cluster 4
chr6	21455892	21456123	ID=RepeatMasker_chr6_9987;Name=LTR/Gypsy%20rnd-1_family-100	-	cluster 4
chr6	21457231	21457356	ID=RepeatMasker_chr6_9988;Name=Unknown%20rnd-6_family-1647	+	cluster 4
chr6	21498798	21498942	ID=RepeatMasker_chr6_9989;Name=LTR/Copia%20rnd-4_family-117	-	cluster 2
chr6	21522213	21522276	ID=RepeatMasker_chr6_9990;Name=DNA/CMC-EnSpm%20rnd-5_family-2662	+	cluster 2
chr6	21531097	21531232	ID=RepeatMasker_chr6_9991;Name=Unknown%20rnd-5_family-531	-	cluster 2
chr6	21539699	21540065	ID=RepeatMasker_chr6_9992;Name=LTR/Copia%20rnd-5_family-581	+	cluster 2
chr6	21539994	21540107	ID=RepeatMasker_chr6_9993;Name=Unknown%20rnd-1_family-121	-	cluster 2
chr6	21559991	21560078	ID=RepeatMasker_chr6_9994;Name=Unknown%20rnd-5_family-531	+	cluster 2
chr6	21564441	21564644	ID=RepeatMasker_chr6_9995;Name=Satellite%20rnd-1_family-372	+	cluster 2
chr6	21593281	21593368	ID=RepeatMasker_chr6_9996;Name=LTR/Copia%20rnd-1_family-148	+	cluster 1
chr6	21593533	21593624	ID=RepeatMasker_chr6_9997;Name=snRNA%20rnd-1_family-233	-	cluster 1
chr6	21594215	21594358	ID=RepeatMasker_chr6_9998;Name=Simple_repeat%20rnd-6_family-593	+	cluster 1
chr6	21629726	21629872	ID=RepeatMasker_chr6_9999;Name=Unknown%20rnd-6_family-420	+	cluster 1
chr6	21629898	21630499	ID=RepeatMasker_chr6_10000;Name=Unknown%20rnd-6_family-420	+	cluster 1
chr6	21635179	21635449	ID=RepeatMasker_chr6_10001;Name=Unknown%20rnd-5_family-2411	+	cluster 1
chr6	21650101	21650399	ID=RepeatMasker_chr6_10002;Name=Unknown%20rnd-1_family-155	+	cluster 2
chr6	21650399	21650599	ID=RepeatMasker_chr6_10003;Name=Unknown%20rnd-1_family-109	+	cluster 4
chr6	21650600	21650652	ID=RepeatMasker_chr6_10004;Name=Unknown%20rnd-1_family-109	-	cluster 4
chr6	21650651	21651015	ID=RepeatMasker_chr6_10005;Name=Unknown%20rnd-4_family-175	-	cluster 4
chr6	21651040	21651799	ID=RepeatMasker_chr6_10006;Name=Unknown%20rnd-1_family-109	+	cluster 4
chr6	21652098	21652974	ID=RepeatMasker_chr6_10007;Name=Unknown%20rnd-1_family-109	+	cluster 4
chr6	21654477	21654598	ID=RepeatMasker_chr6_10008;Name=Unknown%20rnd-1_family-215	+	cluster 2
chr6	21654622	21654802	ID=RepeatMasker_chr6_10009;Name=Unknown%20rnd-5_family-305	+	cluster 2
chr6	21654804	21654897	ID=RepeatMasker_chr6_10010;Name=Unknown%20rnd-1_family-205	+	cluster 2
chr6	21667929	21667971	ID=RepeatMasker_chr6_10011;Name=Unknown%20rnd-4_family-86	-	cluster 3
chr6	21668738	21668985	ID=RepeatMasker_chr6_10012;Name=LTR/Gypsy%20rnd-5_family-80	-	cluster 3
chr6	21677869	21677928	ID=RepeatMasker_chr6_10013;Name=Unknown%20rnd-6_family-3111	-	cluster 2
chr6	21700805	21701067	ID=RepeatMasker_chr6_10014;Name=Unknown%20rnd-5_family-75	+	cluster 2
chr6	21703079	21703428	ID=RepeatMasker_chr6_10015;Name=LTR/Gypsy%20rnd-6_family-748	+	cluster 2
chr6	21709405	21710067	ID=RepeatMasker_chr6_10016;Name=Unknown%20rnd-1_family-109	+	cluster 2
chr6	21718922	21720026	ID=RepeatMasker_chr6_10017;Name=LINE/RTE-X%20rnd-1_family-63	-	cluster 2
chr6	21729694	21729959	ID=RepeatMasker_chr6_10018;Name=LTR/Copia%20rnd-1_family-128	-	cluster 3
chr6	21730859	21731533	ID=RepeatMasker_chr6_10019;Name=Unknown%20rnd-3_family-278	-	cluster 3
chr6	21731617	21733159	ID=RepeatMasker_chr6_10020;Name=LTR/Copia%20rnd-2_family-45	-	cluster 3
chr6	21734423	21734489	ID=RepeatMasker_chr6_10021;Name=LINE/RTE-X%20rnd-3_family-283	+	cluster 2
chr6	21759917	21760648	ID=RepeatMasker_chr6_10022;Name=Unknown%20rnd-6_family-528	-	cluster 2
chr6	21762157	21762608	ID=RepeatMasker_chr6_10023;Name=Unknown%20rnd-4_family-49	-	cluster 3
chr6	21762983	21763255	ID=RepeatMasker_chr6_10024;Name=Unknown%20rnd-1_family-124	-	cluster 2
chr6	21763182	21763310	ID=RepeatMasker_chr6_10025;Name=Unknown%20rnd-1_family-164	+	cluster 2
chr6	21763942	21764025	ID=RepeatMasker_chr6_10026;Name=Unknown%20rnd-5_family-1387	+	cluster 2
chr6	21765234	21765795	ID=RepeatMasker_chr6_10027;Name=Unknown%20rnd-5_family-1387	+	cluster 2
chr6	21765817	21765885	ID=RepeatMasker_chr6_10028;Name=Unknown%20rnd-1_family-310	-	cluster 3
chr6	21766183	21767648	ID=RepeatMasker_chr6_10029;Name=LTR/Gypsy%20rnd-1_family-83	+	cluster 5
chr6	21767650	21770407	ID=RepeatMasker_chr6_10030;Name=Unknown%20rnd-5_family-25	-	cluster 5
chr6	21768057	21771926	ID=RepeatMasker_chr6_10031;Name=RC/Helitron%20rnd-6_family-138	-	cluster 5
chr6	21770117	21772720	ID=RepeatMasker_chr6_10032;Name=LTR/Gypsy%20rnd-5_family-1923	+	cluster 5
chr6	21772721	21773036	ID=RepeatMasker_chr6_10033;Name=LTR/Gypsy%20rnd-6_family-1590	+	cluster 5
chr6	21773538	21774994	ID=RepeatMasker_chr6_10034;Name=Unknown%20rnd-4_family-327	+	cluster 5
chr6	21774996	21777565	ID=RepeatMasker_chr6_10035;Name=LTR/Gypsy%20rnd-5_family-1544	+	cluster 3
chr6	21777567	21782865	ID=RepeatMasker_chr6_10036;Name=Unknown%20rnd-4_family-327	+	cluster 3
chr6	21782867	21783867	ID=RepeatMasker_chr6_10037;Name=LTR/Gypsy%20rnd-1_family-62	+	cluster 3
chr6	21783939	21783991	ID=RepeatMasker_chr6_10038;Name=Unknown%20rnd-5_family-1751	-	cluster 3
chr6	21784015	21784404	ID=RepeatMasker_chr6_10039;Name=Unknown%20rnd-5_family-1105	+	cluster 3
chr6	21784638	21784972	ID=RepeatMasker_chr6_10040;Name=Unknown%20rnd-1_family-56	-	cluster 3
chr6	21786277	21787093	ID=RepeatMasker_chr6_10041;Name=Unknown%20rnd-5_family-888	+	cluster 3
chr6	21787390	21787606	ID=RepeatMasker_chr6_10042;Name=Unknown%20rnd-1_family-70	-	cluster 3
chr6	21787607	21787745	ID=RepeatMasker_chr6_10043;Name=LTR/Copia%20rnd-5_family-1317	+	cluster 3
chr6	21788339	21788525	ID=RepeatMasker_chr6_10044;Name=LTR/Copia%20rnd-5_family-1317	-	cluster 3
chr6	21788526	21788973	ID=RepeatMasker_chr6_10045;Name=Unknown%20rnd-1_family-56	+	cluster 3
chr6	21788974	21789004	ID=RepeatMasker_chr6_10047;Name=LTR/Copia%20rnd-5_family-1317	-	cluster 3
chr6	21788974	21789073	ID=RepeatMasker_chr6_10046;Name=Unknown%20rnd-4_family-49	+	cluster 3
chr6	21789310	21789370	ID=RepeatMasker_chr6_10048;Name=Unknown%20rnd-6_family-592	+	cluster 3
chr6	21789526	21789565	ID=RepeatMasker_chr6_10049;Name=Unknown%20rnd-1_family-175	-	cluster 3
chr6	21789566	21789792	ID=RepeatMasker_chr6_10050;Name=LTR/Copia%20rnd-1_family-69	+	cluster 3
chr6	21789779	21789951	ID=RepeatMasker_chr6_10051;Name=LTR/Copia%20rnd-1_family-72	+	cluster 3
chr6	21789952	21790611	ID=RepeatMasker_chr6_10052;Name=Unknown%20rnd-4_family-49	-	cluster 3
chr6	21790331	21790635	ID=RepeatMasker_chr6_10053;Name=LTR/Copia%20rnd-5_family-367	+	cluster 3
chr6	21790636	21790728	ID=RepeatMasker_chr6_10054;Name=Unknown%20rnd-1_family-102	-	cluster 3
chr6	21790729	21790815	ID=RepeatMasker_chr6_10055;Name=LTR/Copia%20rnd-5_family-367	+	cluster 3
chr6	21814822	21816391	ID=RepeatMasker_chr6_10056;Name=LINE/RTE-X%20rnd-5_family-596	-	cluster 3
chr6	21835747	21836310	ID=RepeatMasker_chr6_10057;Name=Unknown%20rnd-1_family-252	-	cluster 2
chr6	21836290	21836409	ID=RepeatMasker_chr6_10058;Name=Unknown%20rnd-6_family-1877	-	cluster 2
chr6	21843552	21843720	ID=RepeatMasker_chr6_10059;Name=Unknown%20rnd-6_family-3111	-	cluster 2
chr6	21844153	21844276	ID=RepeatMasker_chr6_10060;Name=Unknown%20rnd-6_family-3111	-	cluster 2
chr6	21849421	21849535	ID=RepeatMasker_chr6_10061;Name=Unknown%20rnd-1_family-217	-	cluster 2
chr6	21850154	21850218	ID=RepeatMasker_chr6_10062;Name=Unknown%20rnd-1_family-217	-	cluster 2
chr6	21885967	21886012	ID=RepeatMasker_chr6_10063;Name=DNA/CMC-EnSpm%20rnd-6_family-1840	-	cluster 2
chr6	21888304	21888487	ID=RepeatMasker_chr6_10064;Name=Unknown%20rnd-5_family-2411	-	cluster 2
chr6	21894465	21894523	ID=RepeatMasker_chr6_10065;Name=LTR/Copia%20rnd-5_family-1317	-	cluster 2
chr6	21902467	21903070	ID=RepeatMasker_chr6_10066;Name=Unknown%20rnd-1_family-65	+	cluster 2
chr6	21904262	21904308	ID=RepeatMasker_chr6_10067;Name=Unknown%20rnd-1_family-146	-	cluster 3
chr6	21904391	21904521	ID=RepeatMasker_chr6_10068;Name=Unknown%20rnd-5_family-231	+	cluster 3
chr6	21904516	21904725	ID=RepeatMasker_chr6_10069;Name=Unknown%20rnd-5_family-231	+	cluster 3
chr6	21904724	21904811	ID=RepeatMasker_chr6_10070;Name=Unknown%20rnd-5_family-231	+	cluster 3
chr6	21904854	21904964	ID=RepeatMasker_chr6_10071;Name=Unknown%20rnd-6_family-1379	-	cluster 3
chr6	21904918	21904972	ID=RepeatMasker_chr6_10072;Name=Unknown%20rnd-4_family-86	+	cluster 3
chr6	21907036	21907124	ID=RepeatMasker_chr6_10073;Name=Unknown%20rnd-3_family-54	+	cluster 2
chr6	21918941	21919229	ID=RepeatMasker_chr6_10074;Name=Unknown%20rnd-3_family-278	+	cluster 3
chr6	21919210	21919282	ID=RepeatMasker_chr6_10075;Name=Unknown%20rnd-6_family-2039	+	cluster 3
chr6	21919235	21919288	ID=RepeatMasker_chr6_10076;Name=DNA/MuLE-MuDR%20rnd-5_family-2506	+	cluster 3
chr6	21919305	21919498	ID=RepeatMasker_chr6_10077;Name=DNA/MuLE-MuDR%20rnd-5_family-2506	-	cluster 3
chr6	21919500	21919615	ID=RepeatMasker_chr6_10078;Name=Unknown%20rnd-6_family-2039	-	cluster 3
chr6	21919727	21920049	ID=RepeatMasker_chr6_10079;Name=Unknown%20rnd-4_family-95	-	cluster 3
chr6	21920108	21920168	ID=RepeatMasker_chr6_10080;Name=LTR/Copia%20rnd-4_family-117	+	cluster 3
chr6	21920733	21921300	ID=RepeatMasker_chr6_10081;Name=LTR/Copia%20rnd-4_family-117	+	cluster 3
chr6	21942434	21943344	ID=RepeatMasker_chr6_10082;Name=DNA/hAT-Charlie%20rnd-1_family-154	-	cluster 3
chr6	21943325	21943689	ID=RepeatMasker_chr6_10083;Name=DNA/hAT-Charlie%20rnd-1_family-154	-	cluster 3
chr6	21943685	21943959	ID=RepeatMasker_chr6_10084;Name=DNA/hAT-Charlie%20rnd-1_family-154	-	cluster 3
chr6	21948219	21948583	ID=RepeatMasker_chr6_10085;Name=Unknown%20rnd-5_family-5637	-	cluster 2
chr6	21973958	21974559	ID=RepeatMasker_chr6_10086;Name=Unknown%20rnd-1_family-109	+	cluster 2
chr6	21974498	21974567	ID=RepeatMasker_chr6_10087;Name=Unknown%20rnd-1_family-160	-	cluster 2
chr6	21987129	21987219	ID=RepeatMasker_chr6_10088;Name=LINE/RTE-X%20rnd-1_family-63	-	cluster 2
chr6	22003303	22003363	ID=RepeatMasker_chr6_10089;Name=Unknown%20rnd-6_family-960	+	cluster 3
chr6	22003358	22003602	ID=RepeatMasker_chr6_10090;Name=Unknown%20rnd-1_family-34	-	cluster 3
chr6	22003635	22003839	ID=RepeatMasker_chr6_10091;Name=Unknown%20rnd-6_family-801	-	cluster 3
chr6	22003844	22004331	ID=RepeatMasker_chr6_10092;Name=Unknown%20rnd-1_family-319	+	cluster 3
chr6	22005318	22005409	ID=RepeatMasker_chr6_10093;Name=Unknown%20rnd-1_family-160	+	cluster 3
chr6	22005532	22005611	ID=RepeatMasker_chr6_10094;Name=Unknown%20rnd-5_family-1698	-	cluster 3
chr6	22005625	22006239	ID=RepeatMasker_chr6_10095;Name=DNA/TcMar-Pogo%20rnd-1_family-332	+	cluster 3
chr6	22006017	22007131	ID=RepeatMasker_chr6_10096;Name=DNA/TcMar-Tigger%20rnd-1_family-270	+	cluster 3
chr6	22007122	22007196	ID=RepeatMasker_chr6_10097;Name=DNA/TcMar-Tigger%20rnd-1_family-270	+	cluster 3
chr6	22008004	22008146	ID=RepeatMasker_chr6_10098;Name=Unknown%20rnd-1_family-155	-	cluster 2
chr6	22016495	22016666	ID=RepeatMasker_chr6_10099;Name=Unknown%20rnd-6_family-845	-	cluster 2
chr6	22031391	22031440	ID=RepeatMasker_chr6_10100;Name=Unknown%20rnd-6_family-2288	+	cluster 1
chr6	22032312	22032489	ID=RepeatMasker_chr6_10101;Name=DNA/TcMar-Tigger%20rnd-3_family-128	+	cluster 1
chr6	22032463	22032622	ID=RepeatMasker_chr6_10102;Name=Unknown%20rnd-6_family-545	-	cluster 1
chr6	22038128	22038186	ID=RepeatMasker_chr6_10103;Name=Unknown%20rnd-5_family-370	-	cluster 2
chr6	22041114	22041178	ID=RepeatMasker_chr6_10104;Name=Unknown%20rnd-6_family-2039	+	cluster 1
chr6	22041132	22041184	ID=RepeatMasker_chr6_10105;Name=Unknown%20rnd-1_family-146	-	cluster 1
chr6	22041159	22041314	ID=RepeatMasker_chr6_10106;Name=Unknown%20rnd-5_family-1136	+	cluster 1
chr6	22044223	22044791	ID=RepeatMasker_chr6_10107;Name=Unknown%20rnd-1_family-65	-	cluster 1
chr6	22044974	22045047	ID=RepeatMasker_chr6_10108;Name=Unknown%20rnd-4_family-175	+	cluster 1
chr6	22045109	22045331	ID=RepeatMasker_chr6_10109;Name=Unknown%20rnd-4_family-175	+	cluster 1
chr6	22054395	22054610	ID=RepeatMasker_chr6_10110;Name=Unknown%20rnd-4_family-175	+	cluster 2
chr6	22055988	22056235	ID=RepeatMasker_chr6_10111;Name=LTR/Copia%20rnd-1_family-92	+	cluster 4
chr6	22056229	22056293	ID=RepeatMasker_chr6_10112;Name=LTR/Copia%20rnd-1_family-132	+	cluster 4
chr6	22056294	22056352	ID=RepeatMasker_chr6_10113;Name=LTR/Copia%20rnd-1_family-132	+	cluster 4
chr6	22056353	22056434	ID=RepeatMasker_chr6_10114;Name=LTR/Copia%20rnd-1_family-132	+	cluster 4
chr6	22057274	22062210	ID=RepeatMasker_chr6_10115;Name=Unknown%20rnd-5_family-24	+	cluster 4
chr6	22062950	22063443	ID=RepeatMasker_chr6_10116;Name=Unknown%20rnd-6_family-592	+	cluster 4
chr6	22063469	22064446	ID=RepeatMasker_chr6_10117;Name=LTR/Copia%20rnd-1_family-69	+	cluster 4
chr6	22064442	22066075	ID=RepeatMasker_chr6_10118;Name=LTR/Copia%20rnd-1_family-51	+	cluster 4
chr6	22066692	22066772	ID=RepeatMasker_chr6_10119;Name=Unknown%20rnd-1_family-160	+	cluster 2
chr6	22066782	22067381	ID=RepeatMasker_chr6_10120;Name=Unknown%20rnd-5_family-1846	-	cluster 2
chr6	22067368	22067540	ID=RepeatMasker_chr6_10121;Name=Unknown%20rnd-1_family-155	-	cluster 2
chr6	22074546	22074660	ID=RepeatMasker_chr6_10122;Name=Unknown%20rnd-1_family-198	-	cluster 2
chr6	22074681	22074717	ID=RepeatMasker_chr6_10123;Name=Unknown%20rnd-1_family-198	-	cluster 2
chr6	22074724	22074782	ID=RepeatMasker_chr6_10124;Name=Unknown%20rnd-1_family-211	+	cluster 2
chr6	22077761	22077822	ID=RepeatMasker_chr6_10125;Name=Unknown%20rnd-5_family-531	-	cluster 2
chr6	22102522	22102592	ID=RepeatMasker_chr6_10126;Name=Unknown%20rnd-6_family-528	-	cluster 2
chr6	22102747	22102832	ID=RepeatMasker_chr6_10127;Name=SINE?%20rnd-6_family-479	+	cluster 2
chr6	22122680	22122754	ID=RepeatMasker_chr6_10128;Name=Unknown%20rnd-1_family-211	-	cluster 2
chr6	22122761	22122938	ID=RepeatMasker_chr6_10129;Name=Unknown%20rnd-1_family-198	+	cluster 2
chr6	22130312	22130417	ID=RepeatMasker_chr6_10130;Name=Unknown%20rnd-4_family-74	+	cluster 2
chr6	22133636	22133692	ID=RepeatMasker_chr6_10131;Name=SINE?%20rnd-6_family-972	-	cluster 2
chr6	22174923	22175637	ID=RepeatMasker_chr6_10132;Name=Unknown%20rnd-1_family-109	+	cluster 1
chr6	22176674	22176729	ID=RepeatMasker_chr6_10133;Name=Unknown%20rnd-6_family-629	-	cluster 1
chr6	22176747	22176862	ID=RepeatMasker_chr6_10134;Name=Unknown%20rnd-1_family-374	+	cluster 1
chr6	22178300	22178766	ID=RepeatMasker_chr6_10135;Name=Unknown%20rnd-5_family-482	+	cluster 4
chr6	22178928	22178994	ID=RepeatMasker_chr6_10136;Name=LINE/RTE-X%20rnd-5_family-596	+	cluster 4
chr6	22179005	22179376	ID=RepeatMasker_chr6_10137;Name=Unknown%20rnd-5_family-482	+	cluster 4
chr6	22183687	22185798	ID=RepeatMasker_chr6_10138;Name=LTR/Gypsy%20rnd-1_family-0	-	cluster 4
chr6	22186299	22186961	ID=RepeatMasker_chr6_10139;Name=LTR/Gypsy%20rnd-5_family-1923	+	cluster 5
chr6	22186964	22187858	ID=RepeatMasker_chr6_10140;Name=Unknown%20rnd-1_family-11	+	cluster 5
chr6	22187859	22188719	ID=RepeatMasker_chr6_10141;Name=LTR/Gypsy%20rnd-1_family-29	-	cluster 4
chr6	22188730	22190699	ID=RepeatMasker_chr6_10142;Name=LTR/Gypsy%20rnd-5_family-1923	-	cluster 4
chr6	22190701	22195681	ID=RepeatMasker_chr6_10143;Name=Unknown%20rnd-4_family-2628	-	cluster 4
chr6	22195681	22199891	ID=RepeatMasker_chr6_10144;Name=LTR/Gypsy%20rnd-1_family-0	-	cluster 4
chr6	22199893	22201657	ID=RepeatMasker_chr6_10145;Name=Unknown%20rnd-4_family-327	-	cluster 4
chr6	22201658	22204028	ID=RepeatMasker_chr6_10146;Name=DNA%20rnd-1_family-6	-	cluster 4
chr6	22203894	22204045	ID=RepeatMasker_chr6_10147;Name=Simple_repeat%20rnd-6_family-6	+	cluster 5
chr6	22204663	22211466	ID=RepeatMasker_chr6_10148;Name=LTR/Gypsy%20rnd-1_family-0	-	cluster 5
chr6	22211467	22212326	ID=RepeatMasker_chr6_10149;Name=LTR/Gypsy%20rnd-1_family-29	+	cluster 5
chr6	22225850	22226034	ID=RepeatMasker_chr6_10150;Name=Unknown%20rnd-5_family-846	-	cluster 1
chr6	22227472	22228743	ID=RepeatMasker_chr6_10151;Name=LTR/Copia%20rnd-5_family-367	-	cluster 4
chr6	22228834	22229006	ID=RepeatMasker_chr6_10152;Name=LTR/Copia%20rnd-1_family-84	-	cluster 4
chr6	22230664	22230852	ID=RepeatMasker_chr6_10153;Name=Unknown%20rnd-1_family-146	-	cluster 4
chr6	22230781	22230853	ID=RepeatMasker_chr6_10154;Name=Unknown%20rnd-4_family-86	+	cluster 4
chr6	22231811	22232226	ID=RepeatMasker_chr6_10155;Name=Unknown%20rnd-4_family-48	+	cluster 4
chr6	22232227	22233173	ID=RepeatMasker_chr6_10156;Name=LTR/Copia%20rnd-4_family-117	+	cluster 4
chr6	22233252	22234901	ID=RepeatMasker_chr6_10157;Name=LTR/Gypsy%20rnd-6_family-273	-	cluster 3
chr6	22234902	22235681	ID=RepeatMasker_chr6_10158;Name=LTR/Gypsy%20rnd-1_family-9	+	cluster 4
chr6	22235407	22235612	ID=RepeatMasker_chr6_10159;Name=Unknown%20rnd-1_family-39	+	cluster 4
chr6	22235613	22236563	ID=RepeatMasker_chr6_10160;Name=Unknown%20rnd-1_family-19	-	cluster 4
chr6	22236000	22238408	ID=RepeatMasker_chr6_10161;Name=RC/Helitron%20rnd-6_family-138	+	cluster 4
chr6	22236564	22237126	ID=RepeatMasker_chr6_10162;Name=Unknown%20rnd-1_family-39	+	cluster 4
chr6	22238406	22239560	ID=RepeatMasker_chr6_10163;Name=Unknown%20rnd-1_family-4	+	cluster 4
chr6	22239561	22239847	ID=RepeatMasker_chr6_10164;Name=Unknown%20rnd-1_family-86	-	cluster 4
chr6	22239848	22239879	ID=RepeatMasker_chr6_10165;Name=Unknown%20rnd-1_family-4	+	cluster 4
chr6	22240087	22240362	ID=RepeatMasker_chr6_10166;Name=Unknown%20rnd-5_family-25	+	cluster 4
chr6	22240155	22240801	ID=RepeatMasker_chr6_10167;Name=Unknown%20rnd-1_family-18	-	cluster 4
chr6	22240667	22240817	ID=RepeatMasker_chr6_10168;Name=Simple_repeat%20rnd-6_family-6	+	cluster 4
chr6	22240802	22241118	ID=RepeatMasker_chr6_10169;Name=Unknown%20rnd-1_family-57	+	cluster 4
chr6	22240805	22241005	ID=RepeatMasker_chr6_10170;Name=RC/Helitron%20rnd-6_family-138	+	cluster 4
chr6	22241006	22241274	ID=RepeatMasker_chr6_10171;Name=Unknown%20rnd-1_family-142	-	cluster 4
chr6	22241268	22241538	ID=RepeatMasker_chr6_10172;Name=Unknown%20rnd-1_family-52	-	cluster 4
chr6	22241275	22241302	ID=RepeatMasker_chr6_10173;Name=RC/Helitron%20rnd-6_family-138	+	cluster 4
chr6	22241543	22241783	ID=RepeatMasker_chr6_10174;Name=LTR/Gypsy%20rnd-5_family-70	-	cluster 4
chr6	22241783	22242254	ID=RepeatMasker_chr6_10175;Name=Unknown%20rnd-3_family-278	+	cluster 4
chr6	22242587	22242768	ID=RepeatMasker_chr6_10176;Name=Unknown%20rnd-4_family-49	-	cluster 4
chr6	22242858	22243047	ID=RepeatMasker_chr6_10177;Name=LINE/RTE-BovB%20rnd-4_family-883	+	cluster 4
chr6	22250469	22250755	ID=RepeatMasker_chr6_10178;Name=Unknown%20rnd-4_family-74	+	cluster 4
chr6	22251292	22251431	ID=RepeatMasker_chr6_10179;Name=Unknown%20rnd-4_family-74	+	cluster 4
chr6	22251910	22252107	ID=RepeatMasker_chr6_10180;Name=LTR/Gypsy%20rnd-1_family-95	+	cluster 4
chr6	22252108	22252159	ID=RepeatMasker_chr6_10181;Name=LTR/Copia%20rnd-1_family-133	+	cluster 4
chr6	22268889	22268976	ID=RepeatMasker_chr6_10182;Name=Unknown%20rnd-5_family-456	-	cluster 4
chr6	22268994	22269064	ID=RepeatMasker_chr6_10183;Name=LTR/Copia%20rnd-4_family-1168	+	cluster 4
chr6	22275096	22275284	ID=RepeatMasker_chr6_10184;Name=Unknown%20rnd-6_family-528	-	cluster 2
chr6	22293366	22293591	ID=RepeatMasker_chr6_10185;Name=Unknown%20rnd-1_family-190	+	cluster 3
chr6	22294713	22294883	ID=RepeatMasker_chr6_10186;Name=Unknown%20rnd-4_family-877	-	cluster 3
chr6	22297550	22297759	ID=RepeatMasker_chr6_10187;Name=LTR/Copia%20rnd-1_family-108	+	cluster 3
chr6	22302387	22303662	ID=RepeatMasker_chr6_10188;Name=LINE/L1-Tx1%20rnd-5_family-1958	+	cluster 3
chr6	22303387	22303881	ID=RepeatMasker_chr6_10189;Name=LINE/L1%20rnd-5_family-3059	+	cluster 3
chr6	22309117	22309197	ID=RepeatMasker_chr6_10190;Name=Unknown%20rnd-3_family-54	-	cluster 2
chr6	22315324	22315390	ID=RepeatMasker_chr6_10191;Name=Unknown%20rnd-1_family-268	+	cluster 2
chr6	22315409	22315547	ID=RepeatMasker_chr6_10192;Name=RC/Helitron%20rnd-6_family-1135	+	cluster 2
chr6	22315845	22315930	ID=RepeatMasker_chr6_10193;Name=RC/Helitron%20rnd-6_family-1135	+	cluster 2
chr6	22315918	22315966	ID=RepeatMasker_chr6_10194;Name=Unknown%20rnd-1_family-268	-	cluster 2
chr6	22319429	22321936	ID=RepeatMasker_chr6_10195;Name=DNA/hAT-Charlie%20rnd-4_family-708	-	cluster 2
chr6	22322571	22322651	ID=RepeatMasker_chr6_10196;Name=Unknown%20rnd-4_family-86	-	cluster 2
chr6	22322586	22322665	ID=RepeatMasker_chr6_10197;Name=Unknown%20rnd-4_family-86	+	cluster 2
chr6	22327339	22327399	ID=RepeatMasker_chr6_10198;Name=Unknown%20rnd-3_family-54	-	cluster 2
chr6	22329187	22329263	ID=RepeatMasker_chr6_10199;Name=Unknown%20rnd-3_family-54	-	cluster 2
chr6	22334606	22334650	ID=RepeatMasker_chr6_10200;Name=DNA/MULE-MuDR%20rnd-6_family-2433	-	cluster 2
chr6	22336028	22336118	ID=RepeatMasker_chr6_10201;Name=Unknown%20rnd-5_family-50	-	cluster 2
chr6	22340419	22340511	ID=RepeatMasker_chr6_10202;Name=Unknown%20rnd-5_family-2411	+	cluster 2
chr6	22341351	22342253	ID=RepeatMasker_chr6_10203;Name=LTR/Copia%20rnd-5_family-129	+	cluster 2
chr6	22347135	22347438	ID=RepeatMasker_chr6_10204;Name=Unknown%20rnd-5_family-75	-	cluster 2
chr6	22347470	22347628	ID=RepeatMasker_chr6_10205;Name=Unknown%20rnd-5_family-75	-	cluster 2
chr6	22348902	22348956	ID=RepeatMasker_chr6_10206;Name=Unknown%20rnd-5_family-75	-	cluster 2
chr6	22356169	22356211	ID=RepeatMasker_chr6_10207;Name=Unknown%20rnd-1_family-188	+	cluster 2
chr6	22356468	22356531	ID=RepeatMasker_chr6_10208;Name=Unknown%20rnd-6_family-1647	-	cluster 2
chr6	22356629	22356961	ID=RepeatMasker_chr6_10209;Name=LTR/Gypsy%20rnd-5_family-70	-	cluster 2
chr6	22360844	22361059	ID=RepeatMasker_chr6_10210;Name=LTR/Copia%20rnd-1_family-118	+	cluster 3
chr6	22361094	22361400	ID=RepeatMasker_chr6_10211;Name=LTR/Copia%20rnd-5_family-1317	+	cluster 3
chr6	22361524	22361585	ID=RepeatMasker_chr6_10212;Name=LTR/Copia%20rnd-5_family-367	+	cluster 3
chr6	22361586	22361841	ID=RepeatMasker_chr6_10213;Name=Unknown%20rnd-1_family-70	-	cluster 3
chr6	22361842	22361984	ID=RepeatMasker_chr6_10214;Name=LTR/Copia%20rnd-5_family-367	+	cluster 3
chr6	22376131	22376713	ID=RepeatMasker_chr6_10215;Name=Unknown%20rnd-1_family-65	-	cluster 2
chr6	22379660	22379816	ID=RepeatMasker_chr6_10216;Name=Unknown%20rnd-5_family-370	+	cluster 2
chr6	22386001	22386407	ID=RepeatMasker_chr6_10217;Name=DNA/hAT-Tag1%20rnd-6_family-3596	+	cluster 2
chr6	22386398	22386515	ID=RepeatMasker_chr6_10218;Name=Unknown%20rnd-3_family-54	-	cluster 2
chr6	22393417	22393728	ID=RepeatMasker_chr6_10219;Name=Unknown%20rnd-5_family-62	-	cluster 2
chr6	22393733	22393817	ID=RepeatMasker_chr6_10220;Name=Unknown%20rnd-5_family-62	-	cluster 2
chr6	22393986	22394085	ID=RepeatMasker_chr6_10221;Name=Unknown%20rnd-5_family-1358	+	cluster 2
chr6	22405462	22405540	ID=RepeatMasker_chr6_10222;Name=Unknown%20rnd-6_family-2283	+	cluster 2
chr6	22405541	22405709	ID=RepeatMasker_chr6_10223;Name=Unknown%20rnd-1_family-186	-	cluster 2
chr6	22405712	22405744	ID=RepeatMasker_chr6_10224;Name=Unknown%20rnd-1_family-186	-	cluster 2
chr6	22405760	22405792	ID=RepeatMasker_chr6_10225;Name=Unknown%20rnd-1_family-186	-	cluster 2
chr6	22405855	22405887	ID=RepeatMasker_chr6_10226;Name=Unknown%20rnd-1_family-186	-	cluster 2
chr6	22405882	22405914	ID=RepeatMasker_chr6_10227;Name=Unknown%20rnd-5_family-1358	+	cluster 2
chr6	22405915	22405989	ID=RepeatMasker_chr6_10228;Name=Unknown%20rnd-1_family-97	-	cluster 2
chr6	22418055	22418109	ID=RepeatMasker_chr6_10229;Name=DNA/CMC-EnSpm%20rnd-5_family-2662	+	cluster 2
chr6	22420537	22420680	ID=RepeatMasker_chr6_10230;Name=Unknown%20rnd-5_family-370	+	cluster 2
chr6	22434198	22434331	ID=RepeatMasker_chr6_10231;Name=LINE/RTE-X%20rnd-4_family-323	+	cluster 2
chr6	22440223	22440322	ID=RepeatMasker_chr6_10232;Name=Unknown%20rnd-5_family-370	+	cluster 2
chr6	22440522	22440574	ID=RepeatMasker_chr6_10233;Name=Unknown%20rnd-5_family-75	-	cluster 2
chr6	22464346	22464703	ID=RepeatMasker_chr6_10234;Name=LTR/Copia%20rnd-5_family-825	-	cluster 2
chr6	22464888	22465029	ID=RepeatMasker_chr6_10235;Name=LINE/RTE-BovB%20rnd-4_family-883	+	cluster 2
chr6	22465312	22465453	ID=RepeatMasker_chr6_10236;Name=Unknown%20rnd-5_family-87	-	cluster 2
chr6	22467590	22467628	ID=RepeatMasker_chr6_10237;Name=Unknown%20rnd-1_family-248	-	cluster 2
chr6	22467632	22467672	ID=RepeatMasker_chr6_10238;Name=Unknown%20rnd-5_family-1020	+	cluster 2
chr6	22467682	22467870	ID=RepeatMasker_chr6_10239;Name=Unknown%20rnd-1_family-248	+	cluster 2
chr6	22467864	22468035	ID=RepeatMasker_chr6_10240;Name=DNA/hAT-hobo%20rnd-5_family-2421	+	cluster 2
chr6	22468126	22469175	ID=RepeatMasker_chr6_10241;Name=DNA/hAT-hobo%20rnd-5_family-2421	+	cluster 2
chr6	22469209	22469506	ID=RepeatMasker_chr6_10242;Name=DNA/hAT-hobo%20rnd-5_family-2421	+	cluster 3
chr6	22469513	22469755	ID=RepeatMasker_chr6_10243;Name=LTR/Gypsy%20rnd-6_family-273	+	cluster 3
chr6	22469754	22470050	ID=RepeatMasker_chr6_10244;Name=Unknown%20rnd-1_family-22	-	cluster 3
chr6	22469996	22470139	ID=RepeatMasker_chr6_10245;Name=Unknown%20rnd-1_family-103	+	cluster 3
chr6	22470102	22470222	ID=RepeatMasker_chr6_10246;Name=Unknown%20rnd-1_family-78	-	cluster 3
chr6	22470223	22470552	ID=RepeatMasker_chr6_10247;Name=RC/Helitron%20rnd-6_family-138	-	cluster 3
chr6	22470500	22470620	ID=RepeatMasker_chr6_10248;Name=Unknown%20rnd-1_family-225	+	cluster 3
chr6	22470621	22470698	ID=RepeatMasker_chr6_10249;Name=Unknown%20rnd-1_family-78	-	cluster 3
chr6	22470690	22470727	ID=RepeatMasker_chr6_10250;Name=Unknown%20rnd-1_family-317	-	cluster 3
chr6	22470702	22472026	ID=RepeatMasker_chr6_10251;Name=Unknown%20rnd-1_family-54	+	cluster 3
chr6	22470834	22473423	ID=RepeatMasker_chr6_10252;Name=RC/Helitron%20rnd-6_family-138	-	cluster 5
chr6	22471961	22472499	ID=RepeatMasker_chr6_10253;Name=Unknown%20rnd-1_family-39	-	cluster 5
chr6	22472500	22473473	ID=RepeatMasker_chr6_10254;Name=Unknown%20rnd-1_family-19	+	cluster 5
chr6	22473406	22474182	ID=RepeatMasker_chr6_10255;Name=LTR/Gypsy%20rnd-1_family-9	-	cluster 3
chr6	22473474	22473699	ID=RepeatMasker_chr6_10256;Name=Unknown%20rnd-1_family-39	-	cluster 3
chr6	22474172	22474343	ID=RepeatMasker_chr6_10257;Name=LTR/Gypsy%20rnd-5_family-70	+	cluster 3
chr6	22474342	22475077	ID=RepeatMasker_chr6_10258;Name=DNA/hAT-hobo%20rnd-5_family-2421	+	cluster 3
chr6	22475059	22475256	ID=RepeatMasker_chr6_10259;Name=DNA/hAT-hobo%20rnd-5_family-2421	+	cluster 3
chr6	22488425	22488635	ID=RepeatMasker_chr6_10260;Name=LTR/Copia%20rnd-1_family-179	-	cluster 2
chr6	22502063	22503035	ID=RepeatMasker_chr6_10261;Name=LTR/Copia%20rnd-2_family-45	-	cluster 2
chr6	22503093	22504130	ID=RepeatMasker_chr6_10262;Name=LTR/Copia%20rnd-4_family-117	-	cluster 3
chr6	22504145	22504495	ID=RepeatMasker_chr6_10263;Name=Unknown%20rnd-4_family-48	-	cluster 3
chr6	22504760	22505291	ID=RepeatMasker_chr6_10264;Name=LTR/Gypsy%20rnd-5_family-5873	-	cluster 3
chr6	22505832	22506033	ID=RepeatMasker_chr6_10265;Name=LINE/RTE-BovB%20rnd-4_family-883	-	cluster 3
chr6	22506386	22506499	ID=RepeatMasker_chr6_10266;Name=Unknown%20rnd-4_family-74	-	cluster 3
chr6	22509276	22509309	ID=RepeatMasker_chr6_10267;Name=LTR/Copia%20rnd-6_family-90	+	cluster 2
chr6	22516324	22516402	ID=RepeatMasker_chr6_10268;Name=snRNA%20rnd-1_family-274	-	cluster 2
chr6	22542250	22542301	ID=RepeatMasker_chr6_10269;Name=Unknown%20rnd-6_family-845	-	cluster 2
chr6	22558010	22558199	ID=RepeatMasker_chr6_10270;Name=LINE/RTE-BovB%20rnd-4_family-883	+	cluster 3
chr6	22559430	22559497	ID=RepeatMasker_chr6_10271;Name=Unknown%20rnd-4_family-48	+	cluster 3
chr6	22559514	22559647	ID=RepeatMasker_chr6_10272;Name=LTR/Copia%20rnd-1_family-84	+	cluster 3
chr6	22559648	22560139	ID=RepeatMasker_chr6_10273;Name=LTR/Copia%20rnd-5_family-61	+	cluster 3
chr6	22560190	22560275	ID=RepeatMasker_chr6_10274;Name=LTR/Copia%20rnd-1_family-293	-	cluster 3
chr6	22560486	22560752	ID=RepeatMasker_chr6_10275;Name=LTR/Copia%20rnd-1_family-246	-	cluster 3
chr6	22560899	22562011	ID=RepeatMasker_chr6_10276;Name=LTR/Copia%20rnd-5_family-488	-	cluster 3
chr6	22562017	22562890	ID=RepeatMasker_chr6_10277;Name=LTR/Copia%20rnd-1_family-272	-	cluster 3
chr6	22562900	22563439	ID=RepeatMasker_chr6_10278;Name=LTR/Copia%20rnd-6_family-6322	+	cluster 3
chr6	22563548	22563829	ID=RepeatMasker_chr6_10279;Name=LTR/Copia%20rnd-1_family-296	+	cluster 3
chr6	22564409	22564557	ID=RepeatMasker_chr6_10280;Name=LTR/Copia%20rnd-1_family-309	+	cluster 3
chr6	22568518	22568598	ID=RepeatMasker_chr6_10281;Name=Unknown%20rnd-5_family-1387	+	cluster 2
chr6	22572052	22572398	ID=RepeatMasker_chr6_10282;Name=LTR/Copia%20rnd-5_family-833	+	cluster 2
chr6	22572509	22572832	ID=RepeatMasker_chr6_10283;Name=Unknown%20rnd-5_family-2411	-	cluster 2
chr6	22593254	22593762	ID=RepeatMasker_chr6_10284;Name=Unknown%20rnd-1_family-371	+	cluster 1
chr6	22594583	22595316	ID=RepeatMasker_chr6_10285;Name=LTR/Gypsy%20rnd-1_family-9	+	cluster 1
chr6	22595184	22596211	ID=RepeatMasker_chr6_10286;Name=Unknown%20rnd-1_family-19	-	cluster 1
chr6	22595248	22596787	ID=RepeatMasker_chr6_10287;Name=Unknown%20rnd-1_family-39	+	cluster 1
chr6	22595649	22596689	ID=RepeatMasker_chr6_10288;Name=RC/Helitron%20rnd-6_family-138	+	cluster 1
chr6	22596690	22597856	ID=RepeatMasker_chr6_10289;Name=Unknown%20rnd-1_family-54	-	cluster 4
chr6	22596858	22598070	ID=RepeatMasker_chr6_10290;Name=Unknown%20rnd-2_family-33	+	cluster 4
chr6	22598040	22598103	ID=RepeatMasker_chr6_10291;Name=Unknown%20rnd-1_family-78	+	cluster 4
chr6	22598104	22598225	ID=RepeatMasker_chr6_10292;Name=Unknown%20rnd-1_family-225	-	cluster 4
chr6	22598154	22598623	ID=RepeatMasker_chr6_10293;Name=RC/Helitron%20rnd-6_family-138	+	cluster 4
chr6	22598226	22598581	ID=RepeatMasker_chr6_10294;Name=Unknown%20rnd-1_family-78	+	cluster 4
chr6	22598586	22598729	ID=RepeatMasker_chr6_10295;Name=Unknown%20rnd-1_family-103	-	cluster 4
chr6	22598675	22598956	ID=RepeatMasker_chr6_10296;Name=Unknown%20rnd-1_family-22	+	cluster 4
chr6	22615393	22615420	ID=RepeatMasker_chr6_10297;Name=Unknown%20rnd-1_family-160	+	cluster 4
chr6	22615398	22616127	ID=RepeatMasker_chr6_10298;Name=Unknown%20rnd-1_family-109	+	cluster 4
chr6	22630897	22631037	ID=RepeatMasker_chr6_10299;Name=LTR/Gypsy%20rnd-5_family-80	+	cluster 4
chr6	22631260	22632386	ID=RepeatMasker_chr6_10300;Name=LTR/Gypsy%20rnd-5_family-1407	+	cluster 4
chr6	22632379	22634012	ID=RepeatMasker_chr6_10301;Name=Unknown%20rnd-1_family-4	+	cluster 4
chr6	22633961	22634442	ID=RepeatMasker_chr6_10302;Name=LTR/Gypsy%20rnd-1_family-0	-	cluster 5
chr6	22634014	22634511	ID=RepeatMasker_chr6_10303;Name=Unknown%20rnd-1_family-17	+	cluster 5
chr6	22634254	22634964	ID=RepeatMasker_chr6_10304;Name=Unknown%20rnd-1_family-18	-	cluster 5
chr6	22634965	22635042	ID=RepeatMasker_chr6_10305;Name=LTR/Gypsy%20rnd-5_family-1407	+	cluster 4
chr6	22635041	22635150	ID=RepeatMasker_chr6_10306;Name=Unknown%20rnd-6_family-960	+	cluster 4
chr6	22635299	22635751	ID=RepeatMasker_chr6_10307;Name=Unknown%20rnd-1_family-34	-	cluster 4
chr6	22635733	22636395	ID=RepeatMasker_chr6_10308;Name=Unknown%20rnd-1_family-58	-	cluster 4
chr6	22636396	22637225	ID=RepeatMasker_chr6_10309;Name=LTR/Gypsy%20rnd-1_family-29	-	cluster 4
chr6	22637225	22637293	ID=RepeatMasker_chr6_10310;Name=Unknown%20rnd-1_family-48	-	cluster 4
chr6	22637296	22637659	ID=RepeatMasker_chr6_10311;Name=LTR/Gypsy%20rnd-6_family-96	+	cluster 4
chr6	22637659	22637888	ID=RepeatMasker_chr6_10312;Name=LTR/Gypsy%20rnd-5_family-80	+	cluster 1
chr6	22642953	22643088	ID=RepeatMasker_chr6_10313;Name=LTR/Copia%20rnd-1_family-144	+	cluster 1
chr6	22650572	22651052	ID=RepeatMasker_chr6_10314;Name=Unknown%20rnd-5_family-238	+	cluster 1
chr6	22651066	22651387	ID=RepeatMasker_chr6_10315;Name=DNA/hAT-Charlie%20rnd-4_family-708	+	cluster 4
chr6	22663371	22663693	ID=RepeatMasker_chr6_10316;Name=DNA/hAT-Charlie%20rnd-5_family-34	-	cluster 2
chr6	22663696	22664149	ID=RepeatMasker_chr6_10317;Name=DNA/hAT-Charlie%20rnd-5_family-34	-	cluster 2
chr6	22664048	22664265	ID=RepeatMasker_chr6_10318;Name=Unknown%20rnd-1_family-342	+	cluster 2
chr6	22665222	22665375	ID=RepeatMasker_chr6_10319;Name=DNA/MULE-MuDR%20rnd-6_family-2433	-	cluster 2
chr6	22666249	22666380	ID=RepeatMasker_chr6_10320;Name=LINE/RTE-BovB%20rnd-4_family-883	-	cluster 3
chr6	22666546	22667502	ID=RepeatMasker_chr6_10321;Name=LTR/Copia%20rnd-2_family-45	-	cluster 3
chr6	22667508	22667987	ID=RepeatMasker_chr6_10322;Name=LTR/Copia%20rnd-1_family-116	-	cluster 3
chr6	22668446	22668683	ID=RepeatMasker_chr6_10323;Name=LTR/Gypsy%20rnd-6_family-748	-	cluster 3
chr6	22668835	22669735	ID=RepeatMasker_chr6_10324;Name=LTR/Copia%20rnd-2_family-45	-	cluster 3
chr6	22671154	22671243	ID=RepeatMasker_chr6_10325;Name=Unknown%20rnd-3_family-54	-	cluster 2
chr6	22678074	22678639	ID=RepeatMasker_chr6_10326;Name=DNA/TcMar-Pogo%20rnd-6_family-1267	-	cluster 2
chr6	22679072	22679169	ID=RepeatMasker_chr6_10327;Name=Unknown%20rnd-3_family-54	-	cluster 2
chr6	22690920	22691063	ID=RepeatMasker_chr6_10328;Name=Unknown%20rnd-4_family-48	-	cluster 4
chr6	22692639	22692857	ID=RepeatMasker_chr6_10329;Name=Unknown%20rnd-5_family-3226	-	cluster 2
chr6	22699553	22699643	ID=RepeatMasker_chr6_10330;Name=LTR/Copia%20rnd-1_family-51	-	cluster 4
chr6	22699644	22699844	ID=RepeatMasker_chr6_10331;Name=Unknown%20rnd-1_family-53	-	cluster 4
chr6	22700117	22700327	ID=RepeatMasker_chr6_10332;Name=Unknown%20rnd-5_family-855	-	cluster 3
chr6	22700321	22700397	ID=RepeatMasker_chr6_10333;Name=Unknown%20rnd-4_family-175	-	cluster 3
chr6	22700398	22701161	ID=RepeatMasker_chr6_10334;Name=Unknown%20rnd-3_family-278	-	cluster 3
chr6	22702736	22703506	ID=RepeatMasker_chr6_10335;Name=LTR/Copia%20rnd-4_family-117	-	cluster 3
chr6	22703867	22703902	ID=RepeatMasker_chr6_10336;Name=Unknown%20rnd-5_family-3226	-	cluster 3
chr6	22703903	22704010	ID=RepeatMasker_chr6_10337;Name=LINE/RTE-BovB%20rnd-4_family-883	-	cluster 3
chr6	22704011	22704097	ID=RepeatMasker_chr6_10338;Name=Unknown%20rnd-5_family-3226	-	cluster 3
chr6	22720301	22720427	ID=RepeatMasker_chr6_10339;Name=Unknown%20rnd-5_family-2411	-	cluster 2
chr6	22733004	22733073	ID=RepeatMasker_chr6_10340;Name=Unknown%20rnd-3_family-54	-	cluster 2
chr6	22755286	22755362	ID=RepeatMasker_chr6_10341;Name=Unknown%20rnd-1_family-230	+	cluster 4
chr6	22757538	22757703	ID=RepeatMasker_chr6_10342;Name=Unknown%20rnd-1_family-230	-	cluster 4
chr6	22764585	22764614	ID=RepeatMasker_chr6_10343;Name=Unknown%20rnd-6_family-1699	+	cluster 1
chr6	22765643	22765718	ID=RepeatMasker_chr6_10344;Name=Unknown%20rnd-1_family-258	+	cluster 1
chr6	22768363	22768510	ID=RepeatMasker_chr6_10345;Name=Unknown%20rnd-5_family-370	+	cluster 1
chr6	22769643	22769698	ID=RepeatMasker_chr6_10346;Name=Unknown%20rnd-1_family-258	+	cluster 1
chr6	22775069	22775417	ID=RepeatMasker_chr6_10347;Name=LTR/Copia%20rnd-5_family-367	-	cluster 4
chr6	22775428	22775994	ID=RepeatMasker_chr6_10348;Name=Unknown%20rnd-1_family-53	+	cluster 4
chr6	22784476	22784582	ID=RepeatMasker_chr6_10349;Name=Unknown%20rnd-1_family-244	-	cluster 4
chr6	22784673	22784803	ID=RepeatMasker_chr6_10350;Name=Unknown%20rnd-1_family-244	-	cluster 4
chr6	22785153	22790011	ID=RepeatMasker_chr6_10351;Name=Unknown%20rnd-2_family-33	+	cluster 4
chr6	22790025	22790148	ID=RepeatMasker_chr6_10352;Name=LTR/Copia%20rnd-4_family-137	+	cluster 4
chr6	22790158	22790569	ID=RepeatMasker_chr6_10353;Name=LTR/Gypsy%20rnd-5_family-3808	+	cluster 4
chr6	22790594	22790973	ID=RepeatMasker_chr6_10354;Name=LTR/Copia%20rnd-5_family-825	+	cluster 4
chr6	22803396	22803475	ID=RepeatMasker_chr6_10355;Name=SINE?%20rnd-1_family-361	+	cluster 2
chr6	22803974	22804122	ID=RepeatMasker_chr6_10356;Name=DNA/hAT-Tag1%20rnd-6_family-3596	-	cluster 2
chr6	22805952	22806113	ID=RepeatMasker_chr6_10357;Name=rnd-1_family-181	-	cluster 2
chr6	22806331	22806380	ID=RepeatMasker_chr6_10358;Name=Unknown%20rnd-5_family-734	+	cluster 2
chr6	22820426	22820488	ID=RepeatMasker_chr6_10359;Name=Unknown%20rnd-6_family-545	+	cluster 2
chr6	22820489	22822118	ID=RepeatMasker_chr6_10360;Name=DNA/TcMar-Tigger%20rnd-3_family-128	-	cluster 2
chr6	22822119	22822179	ID=RepeatMasker_chr6_10361;Name=LTR/Pao%20rnd-4_family-1519	-	cluster 2
chr6	22822650	22822722	ID=RepeatMasker_chr6_10362;Name=LTR/Pao%20rnd-4_family-1519	-	cluster 2
chr6	22831459	22832189	ID=RepeatMasker_chr6_10363;Name=Unknown%20rnd-1_family-367	-	cluster 4
chr6	22836535	22836682	ID=RepeatMasker_chr6_10364;Name=Unknown%20rnd-5_family-2094	-	cluster 1
chr6	22839270	22840000	ID=RepeatMasker_chr6_10365;Name=Unknown%20rnd-1_family-367	+	cluster 4
chr6	22840947	22841177	ID=RepeatMasker_chr6_10366;Name=Unknown%20rnd-4_family-235	+	cluster 1
chr6	22841171	22841362	ID=RepeatMasker_chr6_10367;Name=Unknown%20rnd-1_family-260	+	cluster 1
chr6	22843636	22843797	ID=RepeatMasker_chr6_10368;Name=Unknown%20rnd-1_family-214	-	cluster 1
chr6	22843787	22844009	ID=RepeatMasker_chr6_10369;Name=Unknown%20rnd-1_family-278	-	cluster 1
chr6	22844016	22844146	ID=RepeatMasker_chr6_10370;Name=Unknown%20rnd-5_family-688	-	cluster 1
chr6	22844230	22844375	ID=RepeatMasker_chr6_10371;Name=Unknown%20rnd-1_family-269	-	cluster 1
chr6	22844385	22844476	ID=RepeatMasker_chr6_10372;Name=Unknown%20rnd-6_family-2217	+	cluster 1
chr6	22844472	22844649	ID=RepeatMasker_chr6_10373;Name=Unknown%20rnd-1_family-346	-	cluster 1
chr6	22844637	22845112	ID=RepeatMasker_chr6_10374;Name=Unknown%20rnd-1_family-194	+	cluster 1
chr6	22845142	22845346	ID=RepeatMasker_chr6_10375;Name=Unknown%20rnd-1_family-260	-	cluster 1
chr6	22845340	22845587	ID=RepeatMasker_chr6_10376;Name=Unknown%20rnd-4_family-235	-	cluster 1
chr6	22846531	22847260	ID=RepeatMasker_chr6_10377;Name=Unknown%20rnd-1_family-367	-	cluster 4
chr6	22850547	22850619	ID=RepeatMasker_chr6_10378;Name=LTR/Gypsy%20rnd-1_family-9	+	cluster 5
chr6	22855986	22857617	ID=RepeatMasker_chr6_10379;Name=Unknown%20rnd-5_family-25	+	cluster 4
chr6	22857618	22857659	ID=RepeatMasker_chr6_10380;Name=Unknown%20rnd-1_family-156	-	cluster 4
chr6	22857630	22859597	ID=RepeatMasker_chr6_10381;Name=RC/Helitron%20rnd-6_family-138	+	cluster 4
chr6	22859291	22859853	ID=RepeatMasker_chr6_10382;Name=Unknown%20rnd-1_family-22	+	cluster 4
chr6	22859649	22859955	ID=RepeatMasker_chr6_10383;Name=Unknown%20rnd-1_family-18	-	cluster 4
chr6	22859912	22859982	ID=RepeatMasker_chr6_10384;Name=Unknown%20rnd-5_family-24	+	cluster 4
chr6	22859947	22860068	ID=RepeatMasker_chr6_10385;Name=Unknown%20rnd-1_family-145	-	cluster 4
chr6	22859983	22860196	ID=RepeatMasker_chr6_10386;Name=RC/Helitron%20rnd-6_family-138	+	cluster 4
chr6	22861159	22861889	ID=RepeatMasker_chr6_10387;Name=Unknown%20rnd-1_family-367	+	cluster 5
chr6	22862802	22863040	ID=RepeatMasker_chr6_10388;Name=Unknown%20rnd-1_family-279	-	cluster 4
chr6	22863097	22863261	ID=RepeatMasker_chr6_10389;Name=Unknown%20rnd-1_family-346	-	cluster 4
chr6	22863249	22863306	ID=RepeatMasker_chr6_10390;Name=Unknown%20rnd-1_family-194	+	cluster 4
chr6	22863307	22864417	ID=RepeatMasker_chr6_10391;Name=LTR/Copia%20rnd-6_family-2078	-	cluster 4
chr6	22864418	22864683	ID=RepeatMasker_chr6_10392;Name=Unknown%20rnd-1_family-194	+	cluster 1
chr6	22864679	22866336	ID=RepeatMasker_chr6_10393;Name=Unknown%20rnd-1_family-176	-	cluster 4
chr6	22866337	22866916	ID=RepeatMasker_chr6_10394;Name=LTR/Copia%20rnd-6_family-2078	-	cluster 4
chr6	22866917	22872307	ID=RepeatMasker_chr6_10395;Name=Simple_repeat%20rnd-2_family-96	+	cluster 4
chr6	22872310	22872640	ID=RepeatMasker_chr6_10396;Name=Unknown%20rnd-1_family-184	+	cluster 5
chr6	22872642	22873503	ID=RepeatMasker_chr6_10397;Name=Unknown%20rnd-5_family-24	+	cluster 4
chr6	22873504	22874860	ID=RepeatMasker_chr6_10398;Name=Unknown%20rnd-1_family-5	-	cluster 4
chr6	22874861	22877265	ID=RepeatMasker_chr6_10399;Name=LTR/Gypsy%20rnd-1_family-0	-	cluster 5
chr6	22877766	22878246	ID=RepeatMasker_chr6_10400;Name=Unknown%20rnd-1_family-27	-	cluster 5
chr6	22878250	22878839	ID=RepeatMasker_chr6_10401;Name=LTR/Gypsy%20rnd-1_family-0	+	cluster 5
chr6	22878840	22880791	ID=RepeatMasker_chr6_10402;Name=Unknown%20rnd-5_family-25	-	cluster 5
chr6	22880792	22883553	ID=RepeatMasker_chr6_10403;Name=LTR/Gypsy%20rnd-1_family-0	+	cluster 5
chr6	22883554	22883655	ID=RepeatMasker_chr6_10404;Name=Unknown%20rnd-1_family-14	-	cluster 4
chr6	22883656	22884140	ID=RepeatMasker_chr6_10405;Name=Unknown%20rnd-1_family-12	+	cluster 4
chr6	22883973	22884459	ID=RepeatMasker_chr6_10406;Name=Unknown%20rnd-1_family-2	+	cluster 4
chr6	22884460	22884669	ID=RepeatMasker_chr6_10407;Name=Unknown%20rnd-1_family-14	-	cluster 4
chr6	22884670	22885482	ID=RepeatMasker_chr6_10408;Name=Unknown%20rnd-1_family-11	+	cluster 4
chr6	22885483	22887471	ID=RepeatMasker_chr6_10409;Name=Unknown%20rnd-1_family-5	+	cluster 4
chr6	22887459	22893520	ID=RepeatMasker_chr6_10410;Name=LTR/Gypsy%20rnd-1_family-16	-	cluster 5
chr6	22893521	22896420	ID=RepeatMasker_chr6_10411;Name=LTR/Gypsy%20rnd-1_family-7	-	cluster 5
chr6	22896421	22897308	ID=RepeatMasker_chr6_10412;Name=Unknown%20rnd-1_family-11	+	cluster 4
chr6	22897545	22898157	ID=RepeatMasker_chr6_10413;Name=LTR/Gypsy%20rnd-1_family-9	-	cluster 4
chr6	22898158	22898866	ID=RepeatMasker_chr6_10414;Name=LTR/Gypsy%20rnd-1_family-16	-	cluster 4
chr6	22898858	22899744	ID=RepeatMasker_chr6_10415;Name=LTR/Gypsy%20rnd-4_family-230	-	cluster 4
chr6	22899742	22900571	ID=RepeatMasker_chr6_10416;Name=LTR/Gypsy%20rnd-1_family-16	-	cluster 4
chr6	22900576	22900696	ID=RepeatMasker_chr6_10417;Name=Unknown%20rnd-1_family-22	-	cluster 4
chr6	22900697	22900836	ID=RepeatMasker_chr6_10418;Name=Unknown%20rnd-1_family-145	+	cluster 4
chr6	22900824	22900967	ID=RepeatMasker_chr6_10419;Name=Unknown%20rnd-1_family-103	+	cluster 4
chr6	22900828	22901618	ID=RepeatMasker_chr6_10420;Name=RC/Helitron%20rnd-6_family-138	-	cluster 4
chr6	22900837	22900954	ID=RepeatMasker_chr6_10421;Name=Unknown%20rnd-1_family-22	-	cluster 4
chr6	22901033	22901564	ID=RepeatMasker_chr6_10422;Name=Unknown%20rnd-1_family-78	-	cluster 4
chr6	22901565	22901672	ID=RepeatMasker_chr6_10423;Name=Unknown%20rnd-1_family-225	+	cluster 4
chr6	22901686	22901752	ID=RepeatMasker_chr6_10424;Name=Unknown%20rnd-1_family-317	-	cluster 4
chr6	22901721	22901773	ID=RepeatMasker_chr6_10425;Name=Unknown%20rnd-1_family-225	+	cluster 4
chr6	22901741	22902680	ID=RepeatMasker_chr6_10426;Name=Unknown%20rnd-1_family-55	-	cluster 4
chr6	22901930	22902699	ID=RepeatMasker_chr6_10427;Name=Unknown%20rnd-1_family-54	+	cluster 4
chr6	22908090	22908335	ID=RepeatMasker_chr6_10428;Name=LTR/Gypsy%20rnd-1_family-117	-	cluster 5
chr6	22908836	22911762	ID=RepeatMasker_chr6_10429;Name=LTR/Gypsy%20rnd-1_family-7	-	cluster 5
chr6	22914365	22914749	ID=RepeatMasker_chr6_10430;Name=LTR/Gypsy%20rnd-1_family-9	-	cluster 5
chr6	22914761	22915161	ID=RepeatMasker_chr6_10431;Name=Unknown%20rnd-1_family-57	+	cluster 4
chr6	22915162	22915325	ID=RepeatMasker_chr6_10432;Name=RC/Helitron%20rnd-6_family-138	+	cluster 4
chr6	22915196	22915541	ID=RepeatMasker_chr6_10433;Name=Unknown%20rnd-1_family-22	+	cluster 4
chr6	22915513	22916741	ID=RepeatMasker_chr6_10434;Name=LTR/Gypsy%20rnd-6_family-273	+	cluster 4
chr6	22916742	22917017	ID=RepeatMasker_chr6_10435;Name=LTR/Copia%20rnd-1_family-51	-	cluster 4
chr6	22917062	22917288	ID=RepeatMasker_chr6_10436;Name=LTR/Gypsy%20rnd-5_family-70	-	cluster 4
chr6	22917976	22918323	ID=RepeatMasker_chr6_10437;Name=Unknown%20rnd-4_family-327	+	cluster 4
chr6	22920992	22921070	ID=RepeatMasker_chr6_10438;Name=LTR/Gypsy%20rnd-1_family-42	+	cluster 4
chr6	22921061	22921376	ID=RepeatMasker_chr6_10439;Name=LTR/Gypsy%20rnd-6_family-273	-	cluster 4
chr6	22921378	22926264	ID=RepeatMasker_chr6_10440;Name=Unknown%20rnd-4_family-327	-	cluster 4
chr6	22926266	22927705	ID=RepeatMasker_chr6_10441;Name=DNA%20rnd-1_family-6	+	cluster 4
chr6	22927709	22927791	ID=RepeatMasker_chr6_10442;Name=LTR/Gypsy%20rnd-1_family-7	-	cluster 4
chr6	22927791	22928170	ID=RepeatMasker_chr6_10443;Name=Unknown%20rnd-4_family-327	-	cluster 4
chr6	22928166	22929526	ID=RepeatMasker_chr6_10444;Name=LTR/Gypsy%20rnd-6_family-273	-	cluster 4
chr6	22929501	22929531	ID=RepeatMasker_chr6_10445;Name=Unknown%20rnd-3_family-278	+	cluster 4
chr6	22929532	22929803	ID=RepeatMasker_chr6_10446;Name=Unknown%20rnd-4_family-95	-	cluster 4
chr6	22929804	22929853	ID=RepeatMasker_chr6_10447;Name=Unknown%20rnd-3_family-278	+	cluster 4
chr6	22929865	22930050	ID=RepeatMasker_chr6_10448;Name=Unknown%20rnd-5_family-694	+	cluster 4
chr6	22930472	22931197	ID=RepeatMasker_chr6_10449;Name=Unknown%20rnd-1_family-18	+	cluster 4
chr6	22930926	22931362	ID=RepeatMasker_chr6_10450;Name=Unknown%20rnd-1_family-17	-	cluster 4
chr6	22931356	22933020	ID=RepeatMasker_chr6_10451;Name=Unknown%20rnd-1_family-4	-	cluster 4
chr6	22933756	22933826	ID=RepeatMasker_chr6_10452;Name=Unknown%20rnd-6_family-5028	-	cluster 1
chr6	22937434	22937930	ID=RepeatMasker_chr6_10453;Name=Unknown%20rnd-6_family-1434	+	cluster 1
chr6	22937951	22938041	ID=RepeatMasker_chr6_10454;Name=DNA/hAT-Tag1%20rnd-6_family-3596	-	cluster 1
chr6	22941415	22941590	ID=RepeatMasker_chr6_10455;Name=Unknown%20rnd-1_family-214	+	cluster 4
chr6	22941597	22941790	ID=RepeatMasker_chr6_10456;Name=Unknown%20rnd-1_family-224	-	cluster 4
chr6	22941838	22945264	ID=RepeatMasker_chr6_10457;Name=LTR/Gypsy%20rnd-1_family-7	+	cluster 4
chr6	22945266	22950133	ID=RepeatMasker_chr6_10458;Name=Unknown%20rnd-3_family-88	-	cluster 5
chr6	22950134	22951594	ID=RepeatMasker_chr6_10459;Name=LTR/Gypsy%20rnd-1_family-7	+	cluster 5
chr6	22951684	22951954	ID=RepeatMasker_chr6_10460;Name=Unknown%20rnd-1_family-162	-	cluster 4
chr6	22951955	22955384	ID=RepeatMasker_chr6_10461;Name=rnd-1_family-104	+	cluster 4
chr6	22955561	22956189	ID=RepeatMasker_chr6_10462;Name=LINE/L1%20rnd-5_family-2351	+	cluster 4
chr6	22956444	22958250	ID=RepeatMasker_chr6_10463;Name=LINE/L1%20rnd-5_family-2351	+	cluster 4
chr6	22962168	22964077	ID=RepeatMasker_chr6_10464;Name=Unknown%20rnd-1_family-2	+	cluster 5
chr6	22964091	22964140	ID=RepeatMasker_chr6_10465;Name=Unknown%20rnd-1_family-4	+	cluster 5
chr6	22964114	22964135	ID=RepeatMasker_chr6_10466;Name=Unknown%20rnd-1_family-4	+	cluster 5
chr6	22964136	22970545	ID=RepeatMasker_chr6_10467;Name=LTR/Gypsy%20rnd-1_family-0	-	cluster 5
chr6	22973897	22975107	ID=RepeatMasker_chr6_10468;Name=LTR/Gypsy%20rnd-1_family-7	-	cluster 5
chr6	22979566	22979989	ID=RepeatMasker_chr6_10469;Name=Unknown%20rnd-1_family-40	+	cluster 5
chr6	22979976	22980510	ID=RepeatMasker_chr6_10470;Name=LTR/Gypsy%20rnd-1_family-8	+	cluster 5
chr6	22979990	22980221	ID=RepeatMasker_chr6_10471;Name=RC/Helitron%20rnd-6_family-138	-	cluster 5
chr6	22980222	22980699	ID=RepeatMasker_chr6_10472;Name=Unknown%20rnd-1_family-17	-	cluster 5
chr6	22980489	22985322	ID=RepeatMasker_chr6_10473;Name=LTR/Gypsy%20rnd-1_family-0	+	cluster 5
chr6	22980700	22980771	ID=RepeatMasker_chr6_10474;Name=RC/Helitron%20rnd-6_family-138	-	cluster 5
chr6	22985303	22987637	ID=RepeatMasker_chr6_10475;Name=Unknown%20rnd-5_family-25	-	cluster 5
chr6	22987643	22987961	ID=RepeatMasker_chr6_10476;Name=LTR/Gypsy%20rnd-5_family-70	-	cluster 4
chr6	22995100	22995210	ID=RepeatMasker_chr6_10477;Name=Unknown%20rnd-5_family-370	+	cluster 4
chr6	23025432	23025480	ID=RepeatMasker_chr6_10478;Name=LTR/Gypsy%20rnd-1_family-62	-	cluster 3
chr6	23025682	23025773	ID=RepeatMasker_chr6_10479;Name=Unknown%20rnd-1_family-164	-	cluster 3
chr6	23025704	23025975	ID=RepeatMasker_chr6_10480;Name=Unknown%20rnd-1_family-129	+	cluster 3
chr6	23029241	23029297	ID=RepeatMasker_chr6_10481;Name=Unknown%20rnd-5_family-734	-	cluster 2
chr6	23044607	23045052	ID=RepeatMasker_chr6_10482;Name=Unknown%20rnd-5_family-2034	-	cluster 2
chr6	23053993	23054061	ID=RepeatMasker_chr6_10483;Name=Unknown%20rnd-1_family-211	-	cluster 2
chr6	23054041	23054194	ID=RepeatMasker_chr6_10484;Name=Unknown%20rnd-1_family-198	+	cluster 2
chr6	23054234	23054290	ID=RepeatMasker_chr6_10485;Name=LINE/RTE-X%20rnd-4_family-323	-	cluster 2
chr6	23062296	23062618	ID=RepeatMasker_chr6_10486;Name=Unknown%20rnd-4_family-105	-	cluster 2
chr6	23062759	23063183	ID=RepeatMasker_chr6_10487;Name=Unknown%20rnd-4_family-105	-	cluster 2
chr6	23083589	23083694	ID=RepeatMasker_chr6_10488;Name=Unknown%20rnd-1_family-65	-	cluster 2
chr6	23083667	23083892	ID=RepeatMasker_chr6_10489;Name=Unknown%20rnd-1_family-186	-	cluster 2
chr6	23083695	23083773	ID=RepeatMasker_chr6_10490;Name=Unknown%20rnd-1_family-97	+	cluster 2
chr6	23083956	23084012	ID=RepeatMasker_chr6_10491;Name=Unknown%20rnd-1_family-97	-	cluster 2
chr6	23098019	23098180	ID=RepeatMasker_chr6_10492;Name=Unknown%20rnd-6_family-3592	-	cluster 3
chr6	23098413	23098710	ID=RepeatMasker_chr6_10493;Name=LTR/Copia%20rnd-5_family-1124	+	cluster 3
chr6	23098935	23099007	ID=RepeatMasker_chr6_10494;Name=LTR/Copia%20rnd-5_family-1124	+	cluster 3
chr6	23099037	23099106	ID=RepeatMasker_chr6_10495;Name=LTR/Copia%20rnd-5_family-1124	+	cluster 3
chr6	23101153	23101832	ID=RepeatMasker_chr6_10496;Name=Unknown%20rnd-1_family-276	-	cluster 3
chr6	23128746	23128781	ID=RepeatMasker_chr6_10497;Name=Unknown%20rnd-3_family-54	-	cluster 2
chr6	23138444	23138498	ID=RepeatMasker_chr6_10498;Name=DNA/hAT-Ac%20rnd-5_family-166	-	cluster 1
chr6	23138454	23138517	ID=RepeatMasker_chr6_10499;Name=LTR/Gypsy%20rnd-5_family-3808	+	cluster 1
chr6	23141456	23141555	ID=RepeatMasker_chr6_10500;Name=LINE/RTE-X%20rnd-3_family-283	-	cluster 1
chr6	23144333	23144642	ID=RepeatMasker_chr6_10501;Name=rnd-1_family-181	-	cluster 2
chr6	23163845	23163961	ID=RepeatMasker_chr6_10502;Name=Unknown%20rnd-3_family-54	+	cluster 2
chr6	23204521	23204692	ID=RepeatMasker_chr6_10503;Name=Unknown%20rnd-1_family-342	-	cluster 3
chr6	23204645	23204830	ID=RepeatMasker_chr6_10504;Name=DNA/hAT-Charlie%20rnd-5_family-34	+	cluster 3
chr6	23204850	23205320	ID=RepeatMasker_chr6_10505;Name=DNA/hAT-Charlie%20rnd-5_family-34	+	cluster 3
chr6	23205323	23205691	ID=RepeatMasker_chr6_10506;Name=DNA/hAT-Charlie%20rnd-5_family-34	+	cluster 3
chr6	23207598	23207892	ID=RepeatMasker_chr6_10507;Name=Unknown%20rnd-1_family-129	-	cluster 2
chr6	23207824	23207901	ID=RepeatMasker_chr6_10508;Name=Unknown%20rnd-1_family-164	+	cluster 2
chr6	23210866	23210957	ID=RepeatMasker_chr6_10509;Name=Unknown%20rnd-1_family-310	-	cluster 2
chr6	23211133	23219014	ID=RepeatMasker_chr6_10510;Name=LTR/Gypsy%20rnd-6_family-1590	+	cluster 3
chr6	23219018	23219310	ID=RepeatMasker_chr6_10511;Name=Unknown%20rnd-1_family-129	-	cluster 3
chr6	23219310	23219427	ID=RepeatMasker_chr6_10512;Name=LTR/Gypsy%20rnd-6_family-1590	+	cluster 3
chr6	23219719	23222168	ID=RepeatMasker_chr6_10513;Name=LTR/Gypsy%20rnd-4_family-230	-	cluster 3
chr6	23228287	23228340	ID=RepeatMasker_chr6_10514;Name=Unknown%20rnd-5_family-75	-	cluster 2
chr6	23251512	23251886	ID=RepeatMasker_chr6_10515;Name=LTR/Copia%20rnd-4_family-117	-	cluster 3
chr6	23252237	23252513	ID=RepeatMasker_chr6_10516;Name=DNA/hAT-Tag1%20rnd-6_family-3596	+	cluster 3
chr6	23252563	23252928	ID=RepeatMasker_chr6_10517;Name=LTR/Gypsy%20rnd-5_family-70	+	cluster 3
chr6	23252969	23254111	ID=RepeatMasker_chr6_10518;Name=DNA/hAT-Tag1%20rnd-6_family-767	+	cluster 3
chr6	23254110	23254311	ID=RepeatMasker_chr6_10519;Name=LTR/Gypsy%20rnd-4_family-230	-	cluster 3
chr6	23254337	23254466	ID=RepeatMasker_chr6_10520;Name=Unknown%20rnd-1_family-244	+	cluster 3
chr6	23254902	23255103	ID=RepeatMasker_chr6_10521;Name=DNA/PIF-Harbinger%20rnd-5_family-423	+	cluster 3
chr6	23255640	23255739	ID=RepeatMasker_chr6_10522;Name=DNA/PIF-Harbinger%20rnd-5_family-423	+	cluster 3
chr6	23257240	23257712	ID=RepeatMasker_chr6_10523;Name=DNA/PIF-Harbinger%20rnd-5_family-423	+	cluster 3
chr6	23259973	23260357	ID=RepeatMasker_chr6_10524;Name=DNA/hAT-Tag1%20rnd-6_family-3596	+	cluster 3
chr6	23281970	23282038	ID=RepeatMasker_chr6_10525;Name=DNA/hAT-Charlie%20rnd-4_family-708	-	cluster 1
chr6	23282021	23282190	ID=RepeatMasker_chr6_10526;Name=Unknown%20rnd-5_family-783	-	cluster 1
chr6	23282190	23282464	ID=RepeatMasker_chr6_10527;Name=Unknown%20rnd-5_family-783	-	cluster 1
chr6	23282460	23282506	ID=RepeatMasker_chr6_10528;Name=Unknown%20rnd-5_family-238	-	cluster 1
chr6	23282470	23282515	ID=RepeatMasker_chr6_10529;Name=DNA/hAT-Charlie%20rnd-6_family-520	-	cluster 1
chr6	23293627	23293770	ID=RepeatMasker_chr6_10530;Name=LINE/RTE-BovB%20rnd-4_family-883	-	cluster 4
chr6	23294346	23294389	ID=RepeatMasker_chr6_10531;Name=LTR/Copia%20rnd-4_family-137	-	cluster 4
chr6	23295369	23295447	ID=RepeatMasker_chr6_10532;Name=Unknown%20rnd-1_family-211	-	cluster 4
chr6	23295428	23295544	ID=RepeatMasker_chr6_10533;Name=Unknown%20rnd-1_family-198	+	cluster 4
chr6	23295525	23295561	ID=RepeatMasker_chr6_10534;Name=Unknown%20rnd-6_family-1405	-	cluster 4
chr6	23298401	23299870	ID=RepeatMasker_chr6_10535;Name=Unknown%20rnd-5_family-482	+	cluster 1
chr6	23300167	23300353	ID=RepeatMasker_chr6_10536;Name=Unknown%20rnd-5_family-482	-	cluster 1
chr6	23300459	23300532	ID=RepeatMasker_chr6_10537;Name=Unknown%20rnd-5_family-482	-	cluster 1
chr6	23302288	23302592	ID=RepeatMasker_chr6_10538;Name=LTR/Copia%20rnd-1_family-272	-	cluster 1
chr6	23302594	23303306	ID=RepeatMasker_chr6_10539;Name=LTR/Copia%20rnd-1_family-293	-	cluster 1
chr6	23303334	23304434	ID=RepeatMasker_chr6_10540;Name=LTR/Copia%20rnd-5_family-488	-	cluster 4
chr6	23304436	23304992	ID=RepeatMasker_chr6_10541;Name=LTR/Copia%20rnd-1_family-272	-	cluster 1
chr6	23304991	23305381	ID=RepeatMasker_chr6_10542;Name=LTR/Copia%20rnd-1_family-264	-	cluster 1
chr6	23306114	23306255	ID=RepeatMasker_chr6_10543;Name=Unknown%20rnd-5_family-482	-	cluster 1
chr6	23311313	23311574	ID=RepeatMasker_chr6_10544;Name=Unknown%20rnd-4_family-95	+	cluster 4
chr6	23311565	23311987	ID=RepeatMasker_chr6_10545;Name=LTR/Gypsy%20rnd-6_family-748	-	cluster 4
chr6	23312353	23312536	ID=RepeatMasker_chr6_10546;Name=LTR/Gypsy%20rnd-4_family-230	+	cluster 4
chr6	23312664	23312809	ID=RepeatMasker_chr6_10547;Name=LTR/Gypsy%20rnd-6_family-273	+	cluster 4
chr6	23313094	23313861	ID=RepeatMasker_chr6_10548;Name=Unknown%20rnd-5_family-492	+	cluster 4
chr6	23313970	23314376	ID=RepeatMasker_chr6_10549;Name=Unknown%20rnd-5_family-492	+	cluster 4
chr6	23315294	23315499	ID=RepeatMasker_chr6_10550;Name=LTR/Copia%20rnd-6_family-2821	-	cluster 4
chr6	23317672	23317723	ID=RepeatMasker_chr6_10551;Name=LTR/Copia%20rnd-4_family-137	-	cluster 2
chr6	23319709	23319745	ID=RepeatMasker_chr6_10552;Name=Unknown%20rnd-1_family-131	+	cluster 2
chr6	23321367	23321730	ID=RepeatMasker_chr6_10553;Name=LTR/Copia%20rnd-5_family-825	+	cluster 5
chr6	23347373	23347441	ID=RepeatMasker_chr6_10554;Name=Unknown%20rnd-5_family-2035	-	cluster 2
chr6	23347632	23347791	ID=RepeatMasker_chr6_10555;Name=Unknown%20rnd-6_family-545	+	cluster 2
chr6	23347784	23348247	ID=RepeatMasker_chr6_10556;Name=DNA/TcMar-Tigger%20rnd-3_family-128	-	cluster 2
chr6	23348469	23348567	ID=RepeatMasker_chr6_10557;Name=Unknown%20rnd-1_family-251	-	cluster 2
chr6	23348715	23349073	ID=RepeatMasker_chr6_10558;Name=Unknown%20rnd-5_family-5994	+	cluster 2
chr6	23349064	23349271	ID=RepeatMasker_chr6_10559;Name=Unknown%20rnd-5_family-5994	+	cluster 2
chr6	23349297	23349450	ID=RepeatMasker_chr6_10560;Name=LINE/RTE-X%20rnd-3_family-283	+	cluster 2
chr6	23349560	23349758	ID=RepeatMasker_chr6_10561;Name=LINE/RTE-X%20rnd-3_family-283	+	cluster 5
chr6	23349866	23350068	ID=RepeatMasker_chr6_10562;Name=LINE/RTE-X%20rnd-3_family-283	+	cluster 5
chr6	23350174	23350376	ID=RepeatMasker_chr6_10563;Name=LINE/RTE-X%20rnd-3_family-283	+	cluster 5
chr6	23350482	23350682	ID=RepeatMasker_chr6_10564;Name=LINE/RTE-X%20rnd-3_family-283	+	cluster 5
chr6	23350792	23350991	ID=RepeatMasker_chr6_10565;Name=LINE/RTE-X%20rnd-3_family-283	+	cluster 5
chr6	23351057	23351345	ID=RepeatMasker_chr6_10566;Name=LINE/RTE-X%20rnd-6_family-3145	+	cluster 2
chr6	23351424	23351509	ID=RepeatMasker_chr6_10567;Name=Unknown%20rnd-1_family-352	+	cluster 2
chr6	23353265	23353350	ID=RepeatMasker_chr6_10568;Name=Unknown%20rnd-5_family-545	+	cluster 2
chr6	23353360	23353441	ID=RepeatMasker_chr6_10569;Name=Unknown%20rnd-1_family-329	-	cluster 2
chr6	23353426	23353587	ID=RepeatMasker_chr6_10570;Name=Unknown%20rnd-6_family-1647	+	cluster 2
chr6	23353583	23353614	ID=RepeatMasker_chr6_10571;Name=Unknown%20rnd-1_family-251	-	cluster 2
chr6	23354369	23354455	ID=RepeatMasker_chr6_10572;Name=Unknown%20rnd-1_family-251	-	cluster 2
chr6	23354454	23354649	ID=RepeatMasker_chr6_10573;Name=LTR/Pao%20rnd-4_family-1519	-	cluster 2
chr6	23354849	23355318	ID=RepeatMasker_chr6_10574;Name=Unknown%20rnd-5_family-2437	-	cluster 2
chr6	23355370	23355585	ID=RepeatMasker_chr6_10575;Name=Unknown%20rnd-5_family-75	-	cluster 2
chr6	23356487	23356826	ID=RepeatMasker_chr6_10576;Name=Unknown%20rnd-5_family-2437	-	cluster 2
chr6	23356866	23356955	ID=RepeatMasker_chr6_10577;Name=Unknown%20rnd-5_family-2437	+	cluster 2
chr6	23360915	23361049	ID=RepeatMasker_chr6_10578;Name=Unknown%20rnd-6_family-1747	+	cluster 2
chr6	23361034	23361075	ID=RepeatMasker_chr6_10579;Name=LTR/Copia%20rnd-1_family-179	-	cluster 2
chr6	23361076	23361153	ID=RepeatMasker_chr6_10580;Name=Unknown%20rnd-6_family-1747	+	cluster 2
chr6	23362706	23362763	ID=RepeatMasker_chr6_10581;Name=Unknown%20rnd-4_family-175	-	cluster 2
chr6	23362799	23363095	ID=RepeatMasker_chr6_10582;Name=Unknown%20rnd-5_family-855	-	cluster 2
chr6	23363066	23363148	ID=RepeatMasker_chr6_10583;Name=Unknown%20rnd-4_family-175	-	cluster 2
chr6	23367560	23367661	ID=RepeatMasker_chr6_10584;Name=Unknown%20rnd-6_family-371	-	cluster 1
chr6	23371450	23371779	ID=RepeatMasker_chr6_10585;Name=LTR/Copia%20rnd-1_family-80	-	cluster 1
chr6	23371786	23372045	ID=RepeatMasker_chr6_10586;Name=Unknown%20rnd-1_family-53	-	cluster 1
chr6	23371837	23372048	ID=RepeatMasker_chr6_10587;Name=LTR/Copia%20rnd-4_family-137	-	cluster 1
chr6	23372209	23372995	ID=RepeatMasker_chr6_10588;Name=LTR/Copia%20rnd-5_family-2210	-	cluster 1
chr6	23373006	23373150	ID=RepeatMasker_chr6_10589;Name=LTR/Copia%20rnd-5_family-2210	-	cluster 1
chr6	23373156	23373878	ID=RepeatMasker_chr6_10590;Name=LTR/Copia%20rnd-5_family-1854	-	cluster 1
chr6	23374210	23374383	ID=RepeatMasker_chr6_10591;Name=Unknown%20rnd-5_family-5637	-	cluster 4
chr6	23374542	23374745	ID=RepeatMasker_chr6_10592;Name=Unknown%20rnd-1_family-109	-	cluster 4
chr6	23374855	23375459	ID=RepeatMasker_chr6_10593;Name=DNA/TcMar-Pogo%20rnd-1_family-332	+	cluster 4
chr6	23375460	23375599	ID=RepeatMasker_chr6_10594;Name=DNA/TcMar-Tigger%20rnd-1_family-270	+	cluster 4
chr6	23375592	23375678	ID=RepeatMasker_chr6_10595;Name=DNA/TcMar-Tigger%20rnd-1_family-270	+	cluster 4
chr6	23376149	23376205	ID=RepeatMasker_chr6_10596;Name=LINE/L1%20rnd-5_family-2351	+	cluster 4
chr6	23378939	23380075	ID=RepeatMasker_chr6_10597;Name=Unknown%20rnd-5_family-5637	-	cluster 1
chr6	23380154	23380760	ID=RepeatMasker_chr6_10598;Name=Unknown%20rnd-5_family-5637	-	cluster 4
chr6	23387022	23387073	ID=RepeatMasker_chr6_10599;Name=LTR/Copia%20rnd-6_family-90	+	cluster 1
chr6	23388069	23389749	ID=RepeatMasker_chr6_10600;Name=Unknown%20rnd-5_family-482	+	cluster 1
chr6	23394701	23394888	ID=RepeatMasker_chr6_10601;Name=Unknown%20rnd-1_family-219	+	cluster 1
chr6	23395280	23395446	ID=RepeatMasker_chr6_10602;Name=Unknown%20rnd-5_family-8098	+	cluster 2
chr6	23395734	23396024	ID=RepeatMasker_chr6_10603;Name=Unknown%20rnd-5_family-1386	+	cluster 2
chr6	23405391	23405466	ID=RepeatMasker_chr6_10604;Name=Unknown%20rnd-3_family-54	-	cluster 2
chr6	23407555	23407602	ID=RepeatMasker_chr6_10605;Name=Unknown%20rnd-3_family-54	-	cluster 2
chr6	23407672	23407762	ID=RepeatMasker_chr6_10606;Name=Unknown%20rnd-3_family-54	-	cluster 2
chr6	23416965	23417393	ID=RepeatMasker_chr6_10607;Name=LTR/Gypsy%20rnd-5_family-70	+	cluster 2
chr6	23418734	23418920	ID=RepeatMasker_chr6_10608;Name=Unknown%20rnd-6_family-3767	-	cluster 2
chr6	23418926	23419070	ID=RepeatMasker_chr6_10609;Name=DNA/hAT-Tip100%20rnd-5_family-3778	+	cluster 2
chr6	23419832	23419990	ID=RepeatMasker_chr6_10610;Name=Unknown%20rnd-1_family-244	-	cluster 2
chr6	23420556	23421126	ID=RepeatMasker_chr6_10611;Name=DNA/hAT-Charlie%20rnd-4_family-708	+	cluster 2
chr6	23421131	23421249	ID=RepeatMasker_chr6_10612;Name=LTR/Copia%20rnd-5_family-1189	-	cluster 2
chr6	23421360	23421613	ID=RepeatMasker_chr6_10613;Name=LTR/Copia%20rnd-1_family-229	-	cluster 3
chr6	23421794	23422473	ID=RepeatMasker_chr6_10614;Name=LTR/Copia%20rnd-5_family-1482	-	cluster 3
chr6	23422742	23422829	ID=RepeatMasker_chr6_10615;Name=LTR/Copia%20rnd-5_family-1482	+	cluster 3
chr6	23422849	23423080	ID=RepeatMasker_chr6_10616;Name=LTR/Copia%20rnd-1_family-309	-	cluster 3
chr6	23423556	23423957	ID=RepeatMasker_chr6_10617;Name=LTR/Copia%20rnd-1_family-296	-	cluster 3
chr6	23423974	23424299	ID=RepeatMasker_chr6_10618;Name=LTR/Copia%20rnd-5_family-1189	-	cluster 3
chr6	23424301	23424398	ID=RepeatMasker_chr6_10619;Name=LTR/Copia%20rnd-5_family-1189	-	cluster 3
chr6	23424390	23424848	ID=RepeatMasker_chr6_10620;Name=LTR/Copia%20rnd-5_family-1189	-	cluster 3
chr6	23424878	23425068	ID=RepeatMasker_chr6_10621;Name=LTR/Copia%20rnd-1_family-351	+	cluster 3
chr6	23425140	23426391	ID=RepeatMasker_chr6_10622;Name=LTR/Copia%20rnd-5_family-1189	-	cluster 3
chr6	23432008	23432263	ID=RepeatMasker_chr6_10623;Name=Unknown%20rnd-6_family-328	+	cluster 2
chr6	23432450	23432528	ID=RepeatMasker_chr6_10624;Name=SINE?%20rnd-1_family-355	+	cluster 2
chr6	23440694	23440863	ID=RepeatMasker_chr6_10625;Name=DNA%20rnd-1_family-281	-	cluster 2
chr6	23440864	23440959	ID=RepeatMasker_chr6_10626;Name=Unknown%20rnd-5_family-462	-	cluster 2
chr6	23449711	23449779	ID=RepeatMasker_chr6_10627;Name=rnd-1_family-181	-	cluster 2
chr6	23456479	23456619	ID=RepeatMasker_chr6_10628;Name=Unknown%20rnd-4_family-877	+	cluster 3
chr6	23456842	23457010	ID=RepeatMasker_chr6_10629;Name=LTR/Copia%20rnd-2_family-45	-	cluster 3
chr6	23457180	23457343	ID=RepeatMasker_chr6_10630;Name=LTR/Copia%20rnd-5_family-825	-	cluster 3
chr6	23457354	23457494	ID=RepeatMasker_chr6_10631;Name=LTR/Copia%20rnd-4_family-137	-	cluster 3
chr6	23457676	23458734	ID=RepeatMasker_chr6_10632;Name=Unknown%20rnd-1_family-58	-	cluster 3
chr6	23458743	23459772	ID=RepeatMasker_chr6_10633;Name=Unknown%20rnd-1_family-20	-	cluster 3
chr6	23462173	23462769	ID=RepeatMasker_chr6_10634;Name=Unknown%20rnd-3_family-278	+	cluster 3
chr6	23462934	23463638	ID=RepeatMasker_chr6_10635;Name=LTR/Copia%20rnd-5_family-367	+	cluster 3
chr6	23463644	23469542	ID=RepeatMasker_chr6_10636;Name=LTR/Gypsy%20rnd-1_family-16	+	cluster 3
chr6	23469579	23470139	ID=RepeatMasker_chr6_10637;Name=LTR/Copia%20rnd-5_family-367	+	cluster 5
chr6	23470135	23470552	ID=RepeatMasker_chr6_10638;Name=Unknown%20rnd-5_family-27	+	cluster 3
chr6	23479843	23481516	ID=RepeatMasker_chr6_10639;Name=DNA/hAT-Ac%20rnd-5_family-166	-	cluster 2
chr6	23482088	23482173	ID=RepeatMasker_chr6_10640;Name=Unknown%20rnd-6_family-1585	-	cluster 3
chr6	23482333	23482520	ID=RepeatMasker_chr6_10641;Name=Unknown%20rnd-1_family-56	+	cluster 3
chr6	23482372	23482804	ID=RepeatMasker_chr6_10642;Name=Unknown%20rnd-1_family-53	-	cluster 3
chr6	23482802	23484242	ID=RepeatMasker_chr6_10643;Name=Unknown%20rnd-1_family-53	-	cluster 3
chr6	23484243	23484434	ID=RepeatMasker_chr6_10644;Name=LTR/Copia%20rnd-5_family-367	-	cluster 3
chr6	23484434	23484599	ID=RepeatMasker_chr6_10645;Name=DNA/MuLE-MuDR%20rnd-5_family-2506	-	cluster 3
chr6	23484605	23484664	ID=RepeatMasker_chr6_10646;Name=DNA/MuLE-MuDR%20rnd-5_family-2506	+	cluster 3
chr6	23484708	23485513	ID=RepeatMasker_chr6_10647;Name=LTR/Copia%20rnd-1_family-72	-	cluster 3
chr6	23485435	23485521	ID=RepeatMasker_chr6_10648;Name=Unknown%20rnd-1_family-139	+	cluster 3
chr6	23485522	23485919	ID=RepeatMasker_chr6_10649;Name=LTR/Gypsy%20rnd-5_family-70	-	cluster 3
chr6	23485956	23486131	ID=RepeatMasker_chr6_10650;Name=LTR/Copia%20rnd-1_family-135	-	cluster 3
chr6	23507057	23507177	ID=RepeatMasker_chr6_10651;Name=Unknown%20rnd-1_family-89	+	cluster 3
chr6	23507198	23507460	ID=RepeatMasker_chr6_10652;Name=Unknown%20rnd-5_family-1181	-	cluster 3
chr6	23507793	23507906	ID=RepeatMasker_chr6_10653;Name=Unknown%20rnd-1_family-89	-	cluster 3
chr6	23508149	23508267	ID=RepeatMasker_chr6_10654;Name=Unknown%20rnd-1_family-207	+	cluster 3
chr6	23508238	23508293	ID=RepeatMasker_chr6_10655;Name=Unknown%20rnd-1_family-247	+	cluster 3
chr6	23508304	23508356	ID=RepeatMasker_chr6_10656;Name=LTR/Gypsy%20rnd-6_family-259	+	cluster 2
chr6	23509857	23509983	ID=RepeatMasker_chr6_10657;Name=LTR/Gypsy%20rnd-3_family-18	-	cluster 2
chr6	23512643	23513327	ID=RepeatMasker_chr6_10658;Name=Unknown%20rnd-5_family-492	+	cluster 3
chr6	23513788	23514032	ID=RepeatMasker_chr6_10659;Name=DNA/hAT-Charlie%20rnd-1_family-239	+	cluster 3
chr6	23528851	23529183	ID=RepeatMasker_chr6_10660;Name=Unknown%20rnd-6_family-420	+	cluster 3
chr6	23529184	23529271	ID=RepeatMasker_chr6_10661;Name=Unknown%20rnd-6_family-420	+	cluster 3
chr6	23529279	23529361	ID=RepeatMasker_chr6_10662;Name=Unknown%20rnd-6_family-420	+	cluster 3
chr6	23529365	23529779	ID=RepeatMasker_chr6_10663;Name=Unknown%20rnd-6_family-420	+	cluster 3
chr6	23529810	23529930	ID=RepeatMasker_chr6_10664;Name=Unknown%20rnd-6_family-420	-	cluster 3
chr6	23531906	23532077	ID=RepeatMasker_chr6_10665;Name=LTR/Copia%20rnd-5_family-2066	+	cluster 3
chr6	23533187	23533262	ID=RepeatMasker_chr6_10666;Name=LTR/Copia%20rnd-4_family-117	+	cluster 3
chr6	23533248	23533362	ID=RepeatMasker_chr6_10667;Name=LTR/Copia%20rnd-5_family-367	+	cluster 3
chr6	23533366	23534307	ID=RepeatMasker_chr6_10668;Name=Unknown%20rnd-1_family-53	+	cluster 3
chr6	23534326	23534481	ID=RepeatMasker_chr6_10669;Name=LTR/Copia%20rnd-2_family-45	+	cluster 3
chr6	23534329	23534499	ID=RepeatMasker_chr6_10670;Name=Unknown%20rnd-1_family-70	-	cluster 3
chr6	23534503	23534734	ID=RepeatMasker_chr6_10671;Name=LTR/Copia%20rnd-5_family-2066	+	cluster 3
chr6	23536361	23536430	ID=RepeatMasker_chr6_10672;Name=Unknown%20rnd-1_family-160	+	cluster 3
chr6	23536447	23537028	ID=RepeatMasker_chr6_10673;Name=Unknown%20rnd-5_family-1846	-	cluster 3
chr6	23537043	23537303	ID=RepeatMasker_chr6_10674;Name=Unknown%20rnd-1_family-124	-	cluster 3
chr6	23538144	23544205	ID=RepeatMasker_chr6_10675;Name=LTR/Gypsy%20rnd-1_family-16	-	cluster 5
chr6	23546025	23546100	ID=RepeatMasker_chr6_10676;Name=Unknown%20rnd-5_family-1387	+	cluster 3
chr6	23546309	23546402	ID=RepeatMasker_chr6_10677;Name=Unknown%20rnd-1_family-310	-	cluster 3
chr6	23546581	23546594	ID=RepeatMasker_chr6_10678;Name=Unknown%20rnd-1_family-136	+	cluster 3
chr6	23546595	23553328	ID=RepeatMasker_chr6_10679;Name=LTR/Gypsy%20rnd-1_family-83	+	cluster 3
chr6	23553331	23554093	ID=RepeatMasker_chr6_10680;Name=Unknown%20rnd-1_family-77	+	cluster 3
chr6	23554100	23555063	ID=RepeatMasker_chr6_10681;Name=LTR/Gypsy%20rnd-6_family-1590	+	cluster 3
chr6	23555060	23555215	ID=RepeatMasker_chr6_10682;Name=LTR/Gypsy%20rnd-1_family-83	+	cluster 2
chr6	23584582	23584624	ID=RepeatMasker_chr6_10683;Name=Unknown%20rnd-3_family-54	+	cluster 2
chr6	23600876	23601099	ID=RepeatMasker_chr6_10684;Name=Unknown%20rnd-4_family-48	+	cluster 2
chr6	23601105	23601404	ID=RepeatMasker_chr6_10685;Name=LTR/Copia%20rnd-4_family-117	+	cluster 2
chr6	23618220	23618298	ID=RepeatMasker_chr6_10686;Name=Unknown%20rnd-4_family-175	-	cluster 2
chr6	23618313	23618657	ID=RepeatMasker_chr6_10687;Name=Unknown%20rnd-5_family-855	-	cluster 2
chr6	23618993	23619212	ID=RepeatMasker_chr6_10688;Name=Unknown%20rnd-4_family-95	+	cluster 2
chr6	23619213	23619267	ID=RepeatMasker_chr6_10689;Name=LTR/Gypsy%20rnd-6_family-748	+	cluster 2
chr6	23619287	23619419	ID=RepeatMasker_chr6_10690;Name=rnd-1_family-181	-	cluster 2
chr6	23619502	23619726	ID=RepeatMasker_chr6_10691;Name=Unknown%20rnd-3_family-278	-	cluster 2
chr6	23623030	23623113	ID=RepeatMasker_chr6_10692;Name=Unknown%20rnd-3_family-54	-	cluster 2
chr6	23642169	23642250	ID=RepeatMasker_chr6_10693;Name=Unknown%20rnd-5_family-2034	+	cluster 2
chr6	23664993	23665120	ID=RepeatMasker_chr6_10694;Name=Unknown%20rnd-5_family-3735	-	cluster 2
chr6	23665116	23665159	ID=RepeatMasker_chr6_10695;Name=Unknown%20rnd-5_family-3735	-	cluster 2
chr6	23673232	23673501	ID=RepeatMasker_chr6_10696;Name=Unknown%20rnd-1_family-109	-	cluster 2
chr6	23674206	23674360	ID=RepeatMasker_chr6_10697;Name=Unknown%20rnd-1_family-155	-	cluster 3
chr6	23675098	23675254	ID=RepeatMasker_chr6_10698;Name=LTR/Copia%20rnd-1_family-108	+	cluster 3
chr6	23675824	23676813	ID=RepeatMasker_chr6_10699;Name=Unknown%20rnd-1_family-58	-	cluster 3
chr6	23676829	23677190	ID=RepeatMasker_chr6_10700;Name=Unknown%20rnd-1_family-58	-	cluster 3
chr6	23677194	23677317	ID=RepeatMasker_chr6_10701;Name=Unknown%20rnd-6_family-623	-	cluster 3
chr6	23677321	23679075	ID=RepeatMasker_chr6_10702;Name=Unknown%20rnd-1_family-20	-	cluster 3
chr6	23679917	23680087	ID=RepeatMasker_chr6_10703;Name=Unknown%20rnd-1_family-175	-	cluster 3
chr6	23680088	23680184	ID=RepeatMasker_chr6_10704;Name=LTR/Copia%20rnd-1_family-69	+	cluster 3
chr6	23680185	23680372	ID=RepeatMasker_chr6_10705;Name=LTR/Copia%20rnd-1_family-72	+	cluster 3
chr6	23680320	23680390	ID=RepeatMasker_chr6_10706;Name=Unknown%20rnd-4_family-49	-	cluster 3
chr6	23680429	23680494	ID=RepeatMasker_chr6_10707;Name=Unknown%20rnd-1_family-127	-	cluster 3
chr6	23680555	23680742	ID=RepeatMasker_chr6_10708;Name=LTR/Copia%20rnd-1_family-51	+	cluster 3
chr6	23680698	23681415	ID=RepeatMasker_chr6_10709;Name=Unknown%20rnd-1_family-56	-	cluster 3
chr6	23681177	23681463	ID=RepeatMasker_chr6_10710;Name=LTR/Copia%20rnd-5_family-1317	+	cluster 3
chr6	23681485	23681557	ID=RepeatMasker_chr6_10711;Name=LTR/Gypsy%20rnd-1_family-95	+	cluster 3
chr6	23685036	23686155	ID=RepeatMasker_chr6_10712;Name=LTR/Copia%20rnd-4_family-117	+	cluster 3
chr6	23686390	23686433	ID=RepeatMasker_chr6_10713;Name=LTR/Copia%20rnd-6_family-1578	+	cluster 3
chr6	23686474	23686862	ID=RepeatMasker_chr6_10714;Name=LTR/Gypsy%20rnd-6_family-273	-	cluster 3
chr6	23686865	23687833	ID=RepeatMasker_chr6_10715;Name=LTR/Copia%20rnd-1_family-72	+	cluster 3
chr6	23687759	23687884	ID=RepeatMasker_chr6_10716;Name=Unknown%20rnd-1_family-134	-	cluster 3
chr6	23687897	23688521	ID=RepeatMasker_chr6_10717;Name=LTR/Copia%20rnd-4_family-137	+	cluster 3
chr6	23688697	23689448	ID=RepeatMasker_chr6_10718;Name=Unknown%20rnd-1_family-53	+	cluster 3
chr6	23689607	23689756	ID=RepeatMasker_chr6_10719;Name=Unknown%20rnd-3_family-278	+	cluster 2
chr6	23693990	23694022	ID=RepeatMasker_chr6_10720;Name=LINE/RTE-X%20rnd-4_family-323	+	cluster 2
chr6	23697696	23697893	ID=RepeatMasker_chr6_10721;Name=Unknown%20rnd-4_family-48	+	cluster 2
chr6	23698415	23702363	ID=RepeatMasker_chr6_10722;Name=LTR/Copia%20rnd-1_family-51	-	cluster 3
chr6	23713395	23713577	ID=RepeatMasker_chr6_10723;Name=Unknown%20rnd-5_family-87	+	cluster 2
chr6	23730340	23730410	ID=RepeatMasker_chr6_10724;Name=LTR/Copia%20rnd-4_family-117	-	cluster 3
chr6	23732297	23732433	ID=RepeatMasker_chr6_10725;Name=Unknown%20rnd-4_family-877	+	cluster 3
chr6	23732971	23733032	ID=RepeatMasker_chr6_10726;Name=LINE/RTE-X%20rnd-4_family-323	+	cluster 3
chr6	23733211	23733293	ID=RepeatMasker_chr6_10727;Name=Unknown%20rnd-4_family-74	-	cluster 3
chr6	23736072	23736158	ID=RepeatMasker_chr6_10728;Name=Unknown%20rnd-5_family-75	-	cluster 2
chr6	23741806	23741870	ID=RepeatMasker_chr6_10729;Name=Unknown%20rnd-5_family-879	+	cluster 2
chr6	23744827	23744942	ID=RepeatMasker_chr6_10730;Name=LINE/RTE-BovB%20rnd-4_family-883	-	cluster 3
chr6	23745368	23745436	ID=RepeatMasker_chr6_10731;Name=rnd-1_family-181	+	cluster 3
chr6	23746788	23746850	ID=RepeatMasker_chr6_10732;Name=SINE?%20rnd-6_family-479	-	cluster 3
chr6	23747000	23747215	ID=RepeatMasker_chr6_10733;Name=LTR/Copia%20rnd-5_family-581	+	cluster 3
chr6	23748186	23748916	ID=RepeatMasker_chr6_10734;Name=LTR/Gypsy%20rnd-5_family-1544	+	cluster 3
chr6	23748924	23749399	ID=RepeatMasker_chr6_10735;Name=LTR/Copia%20rnd-2_family-45	-	cluster 3
chr6	23749653	23749919	ID=RepeatMasker_chr6_10736;Name=Unknown%20rnd-4_family-49	+	cluster 3
chr6	23749742	23750082	ID=RepeatMasker_chr6_10737;Name=Unknown%20rnd-1_family-53	-	cluster 3
chr6	23750079	23751817	ID=RepeatMasker_chr6_10738;Name=Unknown%20rnd-1_family-53	-	cluster 3
chr6	23751708	23751847	ID=RepeatMasker_chr6_10739;Name=Unknown%20rnd-1_family-134	+	cluster 3
chr6	23751843	23751918	ID=RepeatMasker_chr6_10740;Name=Unknown%20rnd-1_family-127	+	cluster 3
chr6	23751961	23752140	ID=RepeatMasker_chr6_10741;Name=LTR/Copia%20rnd-1_family-69	-	cluster 3
chr6	23752131	23752240	ID=RepeatMasker_chr6_10742;Name=LINE/RTE-X%20rnd-3_family-283	+	cluster 3
chr6	23752241	23752772	ID=RepeatMasker_chr6_10743;Name=LTR/Copia%20rnd-1_family-72	-	cluster 3
chr6	23752770	23752864	ID=RepeatMasker_chr6_10744;Name=LTR/Copia%20rnd-6_family-1578	-	cluster 3
chr6	23752937	23753338	ID=RepeatMasker_chr6_10745;Name=LTR/Copia%20rnd-5_family-367	-	cluster 3
chr6	23752996	23753392	ID=RepeatMasker_chr6_10746;Name=Unknown%20rnd-4_family-48	-	cluster 3
chr6	23781198	23781482	ID=RepeatMasker_chr6_10747;Name=Unknown%20rnd-5_family-2825	+	cluster 2
chr6	23781548	23781964	ID=RepeatMasker_chr6_10748;Name=DNA/hAT-Charlie%20rnd-1_family-154	-	cluster 2
chr6	23782023	23782112	ID=RepeatMasker_chr6_10749;Name=DNA/hAT-Charlie%20rnd-1_family-154	-	cluster 3
chr6	23782219	23783803	ID=RepeatMasker_chr6_10750;Name=DNA/hAT-Charlie%20rnd-1_family-154	-	cluster 3
chr6	23783917	23783990	ID=RepeatMasker_chr6_10751;Name=Unknown%20rnd-5_family-1056	-	cluster 3
chr6	23784141	23784207	ID=RepeatMasker_chr6_10752;Name=Unknown%20rnd-5_family-1056	-	cluster 3
chr6	23784212	23784228	ID=RepeatMasker_chr6_10753;Name=Unknown%20rnd-5_family-27	-	cluster 3
chr6	23784229	23784510	ID=RepeatMasker_chr6_10754;Name=LTR/Copia%20rnd-6_family-2078	+	cluster 3
chr6	23798679	23798779	ID=RepeatMasker_chr6_10755;Name=LTR/Gypsy%20rnd-4_family-746	-	cluster 3
chr6	23798744	23799048	ID=RepeatMasker_chr6_10756;Name=LTR/Copia%20rnd-5_family-581	-	cluster 3
chr6	23800770	23801002	ID=RepeatMasker_chr6_10757;Name=DNA/MuLE-MuDR%20rnd-1_family-197	+	cluster 3
chr6	23801078	23801530	ID=RepeatMasker_chr6_10758;Name=Unknown%20rnd-1_family-66	+	cluster 3
chr6	23801536	23801659	ID=RepeatMasker_chr6_10759;Name=Unknown%20rnd-5_family-270	+	cluster 3
chr6	23801663	23802275	ID=RepeatMasker_chr6_10760;Name=Unknown%20rnd-1_family-58	+	cluster 3
chr6	23802278	23805845	ID=RepeatMasker_chr6_10761;Name=Unknown%20rnd-6_family-173	-	cluster 3
chr6	23805829	23808047	ID=RepeatMasker_chr6_10762;Name=LTR/Gypsy%20rnd-1_family-8	-	cluster 3
chr6	23808046	23808611	ID=RepeatMasker_chr6_10763;Name=Unknown%20rnd-1_family-183	+	cluster 3
chr6	23808792	23809653	ID=RepeatMasker_chr6_10764;Name=Unknown%20rnd-5_family-839	-	cluster 3
chr6	23809656	23810030	ID=RepeatMasker_chr6_10765;Name=Unknown%20rnd-1_family-288	+	cluster 3
chr6	23812114	23813266	ID=RepeatMasker_chr6_10766;Name=LTR/Copia%20rnd-5_family-833	+	cluster 3
chr6	23813257	23813383	ID=RepeatMasker_chr6_10767;Name=Unknown%20rnd-5_family-2241	-	cluster 3
chr6	23813404	23813589	ID=RepeatMasker_chr6_10768;Name=LTR/Copia%20rnd-5_family-1317	-	cluster 3
chr6	23813590	23813953	ID=RepeatMasker_chr6_10769;Name=Unknown%20rnd-1_family-56	+	cluster 3
chr6	23813954	23814393	ID=RepeatMasker_chr6_10770;Name=LTR/Copia%20rnd-5_family-1317	-	cluster 3
chr6	23814359	23814547	ID=RepeatMasker_chr6_10771;Name=Unknown%20rnd-1_family-127	+	cluster 3
chr6	23814403	23814589	ID=RepeatMasker_chr6_10772;Name=LTR/Copia%20rnd-4_family-137	-	cluster 3
chr6	23815185	23815398	ID=RepeatMasker_chr6_10773;Name=Unknown%20rnd-6_family-592	-	cluster 3
chr6	23815337	23815482	ID=RepeatMasker_chr6_10774;Name=Unknown%20rnd-1_family-175	+	cluster 3
chr6	23815483	23815598	ID=RepeatMasker_chr6_10775;Name=LTR/Copia%20rnd-5_family-1317	-	cluster 3
chr6	23817045	23817279	ID=RepeatMasker_chr6_10776;Name=LTR/Copia%20rnd-1_family-108	-	cluster 3
chr6	23817395	23817782	ID=RepeatMasker_chr6_10777;Name=Unknown%20rnd-1_family-88	+	cluster 3
chr6	23817784	23818162	ID=RepeatMasker_chr6_10778;Name=LTR/Gypsy%20rnd-6_family-273	-	cluster 3
chr6	23818185	23818280	ID=RepeatMasker_chr6_10779;Name=Unknown%20rnd-1_family-122	-	cluster 3
chr6	23818297	23818916	ID=RepeatMasker_chr6_10780;Name=Unknown%20rnd-4_family-868	+	cluster 3
chr6	23818980	23819805	ID=RepeatMasker_chr6_10781;Name=Unknown%20rnd-1_family-58	+	cluster 3
chr6	23819775	23819983	ID=RepeatMasker_chr6_10782;Name=Unknown%20rnd-1_family-35	-	cluster 3
chr6	23819839	23820208	ID=RepeatMasker_chr6_10783;Name=Unknown%20rnd-1_family-34	+	cluster 3
chr6	23820209	23821002	ID=RepeatMasker_chr6_10784;Name=LTR/Copia%20rnd-5_family-833	+	cluster 3
chr6	23821102	23821362	ID=RepeatMasker_chr6_10785;Name=Unknown%20rnd-5_family-855	+	cluster 3
chr6	23821375	23821434	ID=RepeatMasker_chr6_10786;Name=Unknown%20rnd-4_family-175	-	cluster 3
chr6	23821430	23822453	ID=RepeatMasker_chr6_10787;Name=LTR/Copia%20rnd-5_family-833	+	cluster 3
chr6	23824656	23825451	ID=RepeatMasker_chr6_10788;Name=DNA/hAT-Tag1%20rnd-5_family-629	-	cluster 3
chr6	23826514	23827769	ID=RepeatMasker_chr6_10789;Name=Unknown%20rnd-5_family-24	-	cluster 3
chr6	23827802	23831597	ID=RepeatMasker_chr6_10790;Name=Unknown%20rnd-5_family-24	-	cluster 5
chr6	23832817	23833416	ID=RepeatMasker_chr6_10791;Name=LTR/Copia%20rnd-5_family-833	+	cluster 3
chr6	23833419	23833603	ID=RepeatMasker_chr6_10792;Name=Unknown%20rnd-4_family-86	-	cluster 3
chr6	23833614	23833902	ID=RepeatMasker_chr6_10793;Name=LTR/Copia%20rnd-5_family-833	+	cluster 3
chr6	23833906	23834844	ID=RepeatMasker_chr6_10794;Name=LTR/Copia%20rnd-5_family-833	+	cluster 3
chr6	23834878	23835194	ID=RepeatMasker_chr6_10795;Name=LTR/Copia%20rnd-5_family-833	+	cluster 3
chr6	23835205	23835403	ID=RepeatMasker_chr6_10796;Name=Unknown%20rnd-5_family-3226	+	cluster 3
chr6	23835758	23835867	ID=RepeatMasker_chr6_10797;Name=Unknown%20rnd-4_family-74	-	cluster 3
chr6	23835923	23836515	ID=RepeatMasker_chr6_10798;Name=LTR/Copia%20rnd-2_family-45	-	cluster 3
chr6	23836528	23837232	ID=RepeatMasker_chr6_10799;Name=LTR/Copia%20rnd-4_family-137	-	cluster 3
chr6	23837726	23838001	ID=RepeatMasker_chr6_10800;Name=Unknown%20rnd-1_family-369	+	cluster 3
chr6	23838605	23839530	ID=RepeatMasker_chr6_10801;Name=LTR/Copia%20rnd-5_family-833	+	cluster 2
chr6	23839612	23841530	ID=RepeatMasker_chr6_10802;Name=LTR/Copia%20rnd-5_family-833	+	cluster 2
chr6	23841548	23842347	ID=RepeatMasker_chr6_10803;Name=LTR/Copia%20rnd-5_family-833	+	cluster 2
chr6	23842363	23842546	ID=RepeatMasker_chr6_10804;Name=LTR/Copia%20rnd-5_family-833	+	cluster 2
chr6	23842692	23846163	ID=RepeatMasker_chr6_10805;Name=rnd-1_family-181	+	cluster 3
chr6	23846113	23846670	ID=RepeatMasker_chr6_10806;Name=Unknown%20rnd-5_family-350	+	cluster 5
chr6	23846672	23848397	ID=RepeatMasker_chr6_10807;Name=Satellite%20rnd-1_family-172	+	cluster 5
chr6	23847834	23849120	ID=RepeatMasker_chr6_10808;Name=Unknown%20rnd-1_family-276	+	cluster 5
chr6	23848486	23850166	ID=RepeatMasker_chr6_10809;Name=Unknown%20rnd-1_family-371	-	cluster 5
chr6	23850161	23853675	ID=RepeatMasker_chr6_10810;Name=rnd-1_family-104	+	cluster 5
chr6	23854546	23855140	ID=RepeatMasker_chr6_10811;Name=LINE/L1%20rnd-5_family-2351	-	cluster 5
chr6	23856396	23856475	ID=RepeatMasker_chr6_10812;Name=LINE/L1%20rnd-5_family-2351	-	cluster 5
chr6	23857114	23861559	ID=RepeatMasker_chr6_10813;Name=LTR/Gypsy%20rnd-1_family-7	-	cluster 5
chr7	1	947	ID=RepeatMasker_chr7_1;Name=Satellite%20rnd-1_family-172	-	cluster 5
chr7	949	1506	ID=RepeatMasker_chr7_2;Name=Unknown%20rnd-5_family-350	-	cluster 5
chr7	1456	4043	ID=RepeatMasker_chr7_3;Name=rnd-1_family-181	-	cluster 5
chr7	4253	9227	ID=RepeatMasker_chr7_4;Name=LTR/Copia%20rnd-5_family-833	-	cluster 3
chr7	11035	11941	ID=RepeatMasker_chr7_5;Name=LTR/Copia%20rnd-4_family-1168	-	cluster 3
chr7	11933	12586	ID=RepeatMasker_chr7_6;Name=LTR/Copia%20rnd-4_family-1168	-	cluster 3
chr7	12586	13460	ID=RepeatMasker_chr7_7;Name=LTR/Copia%20rnd-1_family-84	-	cluster 3
chr7	13464	13564	ID=RepeatMasker_chr7_8;Name=Unknown%20rnd-6_family-2343	-	cluster 3
chr7	13572	14283	ID=RepeatMasker_chr7_9;Name=LTR/Copia%20rnd-1_family-147	-	cluster 3
chr7	17230	18067	ID=RepeatMasker_chr7_10;Name=LTR/Gypsy%20rnd-1_family-112	-	cluster 3
chr7	18474	19864	ID=RepeatMasker_chr7_11;Name=LTR/Gypsy%20rnd-1_family-151	-	cluster 3
chr7	19906	20916	ID=RepeatMasker_chr7_12;Name=Unknown%20rnd-1_family-48	+	cluster 3
chr7	20584	22113	ID=RepeatMasker_chr7_13;Name=Unknown%20rnd-1_family-23	-	cluster 3
chr7	22102	24065	ID=RepeatMasker_chr7_14;Name=LTR/Gypsy%20rnd-3_family-84	-	cluster 3
chr7	24457	24526	ID=RepeatMasker_chr7_15;Name=DNA/hAT-hobo%20rnd-5_family-3595	-	cluster 3
chr7	24716	25089	ID=RepeatMasker_chr7_16;Name=LTR/Gypsy%20rnd-4_family-230	-	cluster 3
chr7	25151	25215	ID=RepeatMasker_chr7_17;Name=Unknown%20rnd-1_family-198	+	cluster 3
chr7	26140	26221	ID=RepeatMasker_chr7_18;Name=Unknown%20rnd-5_family-1020	+	cluster 3
chr7	26231	26412	ID=RepeatMasker_chr7_19;Name=Unknown%20rnd-1_family-248	+	cluster 3
chr7	26492	26723	ID=RepeatMasker_chr7_20;Name=LTR/Copia%20rnd-4_family-117	+	cluster 3
chr7	26743	27004	ID=RepeatMasker_chr7_21;Name=LTR/Copia%20rnd-4_family-117	+	cluster 3
chr7	30861	30932	ID=RepeatMasker_chr7_22;Name=Unknown%20rnd-4_family-175	+	cluster 3
chr7	31804	31911	ID=RepeatMasker_chr7_23;Name=Unknown%20rnd-6_family-545	+	cluster 3
chr7	31959	32490	ID=RepeatMasker_chr7_24;Name=DNA/TcMar-Tigger%20rnd-3_family-128	-	cluster 3
chr7	32510	33196	ID=RepeatMasker_chr7_25;Name=DNA/TcMar-Tigger%20rnd-3_family-128	-	cluster 3
chr7	33197	33234	ID=RepeatMasker_chr7_26;Name=Unknown%20rnd-1_family-251	-	cluster 3
chr7	35339	35506	ID=RepeatMasker_chr7_27;Name=Unknown%20rnd-1_family-203	+	cluster 2
chr7	35510	35588	ID=RepeatMasker_chr7_28;Name=Unknown%20rnd-6_family-4535	-	cluster 2
chr7	35586	35664	ID=RepeatMasker_chr7_29;Name=Unknown%20rnd-1_family-374	+	cluster 2
chr7	35678	35749	ID=RepeatMasker_chr7_30;Name=Unknown%20rnd-1_family-214	+	cluster 2
chr7	35777	36002	ID=RepeatMasker_chr7_31;Name=Unknown%20rnd-5_family-102	-	cluster 2
chr7	36204	36394	ID=RepeatMasker_chr7_32;Name=Unknown%20rnd-1_family-215	+	cluster 2
chr7	36384	36803	ID=RepeatMasker_chr7_33;Name=Unknown%20rnd-1_family-205	+	cluster 2
chr7	38093	38155	ID=RepeatMasker_chr7_34;Name=Unknown%20rnd-5_family-462	+	cluster 3
chr7	38171	38320	ID=RepeatMasker_chr7_35;Name=DNA%20rnd-1_family-281	+	cluster 3
chr7	44245	45149	ID=RepeatMasker_chr7_36;Name=Unknown%20rnd-1_family-109	-	cluster 2
chr7	46576	46894	ID=RepeatMasker_chr7_37;Name=Unknown%20rnd-1_family-188	-	cluster 2
chr7	46889	47347	ID=RepeatMasker_chr7_38;Name=Unknown%20rnd-6_family-629	+	cluster 2
chr7	47352	47501	ID=RepeatMasker_chr7_39;Name=Unknown%20rnd-5_family-102	-	cluster 2
chr7	50884	50928	ID=RepeatMasker_chr7_40;Name=Unknown%20rnd-1_family-131	-	cluster 2
chr7	51484	51597	ID=RepeatMasker_chr7_41;Name=Unknown%20rnd-5_family-2034	+	cluster 2
chr7	64588	64635	ID=RepeatMasker_chr7_42;Name=Unknown%20rnd-3_family-54	+	cluster 2
chr7	70161	70196	ID=RepeatMasker_chr7_43;Name=LTR/Copia%20rnd-1_family-114	-	cluster 3
chr7	70197	70284	ID=RepeatMasker_chr7_44;Name=Unknown%20rnd-4_family-49	+	cluster 3
chr7	70285	70354	ID=RepeatMasker_chr7_45;Name=LTR/Copia%20rnd-1_family-114	-	cluster 3
chr7	73102	73647	ID=RepeatMasker_chr7_46;Name=Unknown%20rnd-1_family-183	-	cluster 3
chr7	73648	78166	ID=RepeatMasker_chr7_47;Name=LTR/Gypsy%20rnd-5_family-70	+	cluster 3
chr7	81413	81484	ID=RepeatMasker_chr7_48;Name=Unknown%20rnd-1_family-25	-	cluster 3
chr7	81484	82997	ID=RepeatMasker_chr7_49;Name=LTR/Gypsy%20rnd-6_family-273	+	cluster 3
chr7	82999	83786	ID=RepeatMasker_chr7_50;Name=Unknown%20rnd-1_family-58	-	cluster 3
chr7	83790	83915	ID=RepeatMasker_chr7_51;Name=Unknown%20rnd-5_family-270	-	cluster 3
chr7	83918	84448	ID=RepeatMasker_chr7_52;Name=Unknown%20rnd-1_family-66	-	cluster 3
chr7	84454	84651	ID=RepeatMasker_chr7_53;Name=RC/Helitron%20rnd-6_family-138	-	cluster 3
chr7	84652	84755	ID=RepeatMasker_chr7_54;Name=Unknown%20rnd-1_family-142	+	cluster 3
chr7	84756	87142	ID=RepeatMasker_chr7_55;Name=RC/Helitron%20rnd-6_family-138	-	cluster 3
chr7	87117	87631	ID=RepeatMasker_chr7_56;Name=Unknown%20rnd-1_family-19	+	cluster 3
chr7	87400	87831	ID=RepeatMasker_chr7_57;Name=Unknown%20rnd-1_family-20	-	cluster 3
chr7	87566	88339	ID=RepeatMasker_chr7_58;Name=LTR/Gypsy%20rnd-1_family-9	-	cluster 3
chr7	88341	89590	ID=RepeatMasker_chr7_59;Name=Unknown%20rnd-1_family-20	-	cluster 3
chr7	89993	91394	ID=RepeatMasker_chr7_60;Name=Unknown%20rnd-5_family-1497	-	cluster 3
chr7	91910	91971	ID=RepeatMasker_chr7_61;Name=LTR/Copia%20rnd-4_family-1168	-	cluster 3
chr7	95057	95661	ID=RepeatMasker_chr7_62;Name=LTR/Copia%20rnd-5_family-825	-	cluster 3
chr7	97732	98237	ID=RepeatMasker_chr7_63;Name=Unknown%20rnd-5_family-846	-	cluster 3
chr7	98263	98567	ID=RepeatMasker_chr7_64;Name=Unknown%20rnd-5_family-846	-	cluster 3
chr7	99562	99742	ID=RepeatMasker_chr7_65;Name=Unknown%20rnd-1_family-248	-	cluster 3
chr7	99744	99850	ID=RepeatMasker_chr7_66;Name=Unknown%20rnd-5_family-1877	-	cluster 3
chr7	99853	99890	ID=RepeatMasker_chr7_67;Name=Unknown%20rnd-1_family-248	+	cluster 3
chr7	99873	99914	ID=RepeatMasker_chr7_68;Name=Unknown%20rnd-1_family-248	+	cluster 3
chr7	100064	100565	ID=RepeatMasker_chr7_69;Name=Unknown%20rnd-3_family-278	-	cluster 3
chr7	100606	100759	ID=RepeatMasker_chr7_70;Name=LTR/Copia%20rnd-4_family-117	-	cluster 3
chr7	100773	100852	ID=RepeatMasker_chr7_71;Name=Unknown%20rnd-5_family-5544	-	cluster 3
chr7	100821	101016	ID=RepeatMasker_chr7_72;Name=Unknown%20rnd-1_family-34	-	cluster 3
chr7	101145	101862	ID=RepeatMasker_chr7_73;Name=Unknown%20rnd-1_family-20	-	cluster 3
chr7	101873	102080	ID=RepeatMasker_chr7_74;Name=LTR/Copia%20rnd-5_family-825	+	cluster 3
chr7	102114	102810	ID=RepeatMasker_chr7_75;Name=Unknown%20rnd-3_family-278	-	cluster 3
chr7	102881	103046	ID=RepeatMasker_chr7_76;Name=LTR/Copia%20rnd-5_family-367	+	cluster 3
chr7	103235	103981	ID=RepeatMasker_chr7_77;Name=Unknown%20rnd-1_family-53	+	cluster 3
chr7	103896	103992	ID=RepeatMasker_chr7_78;Name=LTR/Copia%20rnd-4_family-137	+	cluster 3
chr7	103992	104095	ID=RepeatMasker_chr7_79;Name=LTR/Copia%20rnd-5_family-1317	+	cluster 3
chr7	104098	104306	ID=RepeatMasker_chr7_80;Name=Unknown%20rnd-5_family-3226	+	cluster 3
chr7	120186	120300	ID=RepeatMasker_chr7_81;Name=Unknown%20rnd-1_family-90	-	cluster 2
chr7	121258	121333	ID=RepeatMasker_chr7_82;Name=Unknown%20rnd-1_family-89	-	cluster 2
chr7	121334	121358	ID=RepeatMasker_chr7_83;Name=Unknown%20rnd-5_family-1358	+	cluster 2
chr7	122655	123083	ID=RepeatMasker_chr7_84;Name=LTR/Copia%20rnd-5_family-367	-	cluster 3
chr7	123505	127622	ID=RepeatMasker_chr7_85;Name=LINE/RTE-X%20rnd-3_family-283	-	cluster 3
chr7	127623	128308	ID=RepeatMasker_chr7_86;Name=Unknown%20rnd-5_family-813	+	cluster 3
chr7	128309	128352	ID=RepeatMasker_chr7_87;Name=LINE/RTE-X%20rnd-3_family-283	-	cluster 3
chr7	128350	128786	ID=RepeatMasker_chr7_88;Name=LINE/RTE-X%20rnd-3_family-283	-	cluster 3
chr7	129003	129236	ID=RepeatMasker_chr7_89;Name=LTR/Copia%20rnd-4_family-117	-	cluster 3
chr7	129010	129316	ID=RepeatMasker_chr7_90;Name=Unknown%20rnd-4_family-48	-	cluster 3
chr7	130649	130924	ID=RepeatMasker_chr7_91;Name=LTR/Gypsy%20rnd-5_family-80	+	cluster 3
chr7	131399	131536	ID=RepeatMasker_chr7_92;Name=Unknown%20rnd-5_family-1381	-	cluster 2
chr7	138743	139281	ID=RepeatMasker_chr7_93;Name=LTR/Gypsy%20rnd-1_family-16	-	cluster 2
chr7	139415	139515	ID=RepeatMasker_chr7_94;Name=LTR/Gypsy%20rnd-2_family-18	-	cluster 2
chr7	139668	140313	ID=RepeatMasker_chr7_95;Name=LTR/Gypsy%20rnd-5_family-70	-	cluster 3
chr7	140310	140555	ID=RepeatMasker_chr7_96;Name=LTR/Copia%20rnd-5_family-367	+	cluster 3
chr7	143496	143556	ID=RepeatMasker_chr7_97;Name=Unknown%20rnd-4_family-503	-	cluster 2
chr7	143590	143887	ID=RepeatMasker_chr7_98;Name=Unknown%20rnd-5_family-292	-	cluster 2
chr7	144220	144623	ID=RepeatMasker_chr7_99;Name=Unknown%20rnd-4_family-503	-	cluster 2
chr7	150856	155215	ID=RepeatMasker_chr7_100;Name=LTR/Copia%20rnd-5_family-367	-	cluster 3
chr7	199227	199618	ID=RepeatMasker_chr7_101;Name=Unknown%20rnd-5_family-1056	+	cluster 2
chr7	199644	200163	ID=RepeatMasker_chr7_102;Name=DNA/hAT-Charlie%20rnd-1_family-154	+	cluster 2
chr7	200185	200573	ID=RepeatMasker_chr7_103;Name=Unknown%20rnd-5_family-1056	+	cluster 2
chr7	200632	201141	ID=RepeatMasker_chr7_104;Name=DNA/hAT-Charlie%20rnd-1_family-154	+	cluster 2
chr7	201658	201724	ID=RepeatMasker_chr7_105;Name=snRNA%20rnd-1_family-233	-	cluster 2
chr7	212459	212692	ID=RepeatMasker_chr7_106;Name=LINE/RTE-BovB%20rnd-4_family-883	+	cluster 3
chr7	213081	213365	ID=RepeatMasker_chr7_107;Name=LTR/Gypsy%20rnd-6_family-273	-	cluster 3
chr7	213371	213710	ID=RepeatMasker_chr7_108;Name=LTR/Gypsy%20rnd-6_family-273	-	cluster 3
chr7	213732	214028	ID=RepeatMasker_chr7_109;Name=LTR/Gypsy%20rnd-5_family-70	-	cluster 3
chr7	214091	214559	ID=RepeatMasker_chr7_110;Name=LTR/Copia%20rnd-5_family-367	-	cluster 3
chr7	214252	214574	ID=RepeatMasker_chr7_111;Name=Unknown%20rnd-4_family-48	-	cluster 3
chr7	215270	215894	ID=RepeatMasker_chr7_112;Name=Unknown%20rnd-3_family-278	+	cluster 3
chr7	215694	215954	ID=RepeatMasker_chr7_113;Name=Unknown%20rnd-1_family-79	-	cluster 3
chr7	217507	217935	ID=RepeatMasker_chr7_114;Name=LTR/Copia%20rnd-5_family-367	-	cluster 3
chr7	218651	219089	ID=RepeatMasker_chr7_115;Name=LTR/Copia%20rnd-5_family-367	+	cluster 3
chr7	220262	221831	ID=RepeatMasker_chr7_116;Name=Unknown%20rnd-1_family-58	-	cluster 3
chr7	221846	223598	ID=RepeatMasker_chr7_117;Name=Unknown%20rnd-1_family-20	-	cluster 3
chr7	231624	232288	ID=RepeatMasker_chr7_118;Name=LINE/RTE-X%20rnd-5_family-596	+	cluster 3
chr7	232280	232546	ID=RepeatMasker_chr7_119;Name=LINE/RTE-X%20rnd-1_family-63	+	cluster 3
chr7	235500	235656	ID=RepeatMasker_chr7_120;Name=Simple_repeat%20rnd-6_family-593	+	cluster 3
chr7	236314	236349	ID=RepeatMasker_chr7_121;Name=LTR/Copia%20rnd-1_family-80	-	cluster 3
chr7	236350	236558	ID=RepeatMasker_chr7_122;Name=Unknown%20rnd-1_family-53	-	cluster 3
chr7	236609	237882	ID=RepeatMasker_chr7_123;Name=LTR/Copia%20rnd-4_family-117	-	cluster 3
chr7	237810	237911	ID=RepeatMasker_chr7_124;Name=Unknown%20rnd-4_family-48	-	cluster 3
chr7	237903	239062	ID=RepeatMasker_chr7_125;Name=Unknown%20rnd-1_family-20	+	cluster 3
chr7	238794	239102	ID=RepeatMasker_chr7_126;Name=Unknown%20rnd-1_family-119	-	cluster 3
chr7	239105	239704	ID=RepeatMasker_chr7_127;Name=LTR/Gypsy%20rnd-1_family-8	+	cluster 3
chr7	239703	240000	ID=RepeatMasker_chr7_128;Name=Unknown%20rnd-1_family-119	-	cluster 3
chr7	240029	240244	ID=RepeatMasker_chr7_129;Name=Unknown%20rnd-4_family-868	+	cluster 3
chr7	240670	240770	ID=RepeatMasker_chr7_130;Name=LTR/Copia%20rnd-5_family-2210	-	cluster 3
chr7	241188	241313	ID=RepeatMasker_chr7_131;Name=LTR/Copia%20rnd-1_family-144	-	cluster 3
chr7	241736	242028	ID=RepeatMasker_chr7_132;Name=LTR/Copia%20rnd-1_family-144	-	cluster 3
chr7	243085	243371	ID=RepeatMasker_chr7_133;Name=LTR/Copia%20rnd-1_family-246	-	cluster 3
chr7	243364	243750	ID=RepeatMasker_chr7_134;Name=LTR/Copia%20rnd-6_family-2821	-	cluster 3
chr7	243888	244044	ID=RepeatMasker_chr7_135;Name=LTR/Copia%20rnd-6_family-2821	+	cluster 3
chr7	244160	244665	ID=RepeatMasker_chr7_136;Name=LTR/Copia%20rnd-6_family-2821	-	cluster 3
chr7	244676	245499	ID=RepeatMasker_chr7_137;Name=Unknown%20rnd-1_family-58	-	cluster 3
chr7	245500	247863	ID=RepeatMasker_chr7_138;Name=Unknown%20rnd-1_family-23	-	cluster 3
chr7	247854	248670	ID=RepeatMasker_chr7_139;Name=Unknown%20rnd-1_family-23	-	cluster 3
chr7	248668	248736	ID=RepeatMasker_chr7_140;Name=Unknown%20rnd-5_family-2241	-	cluster 3
chr7	248739	249336	ID=RepeatMasker_chr7_141;Name=Unknown%20rnd-1_family-58	-	cluster 3
chr7	249340	249464	ID=RepeatMasker_chr7_142;Name=Unknown%20rnd-6_family-623	-	cluster 3
chr7	249506	251272	ID=RepeatMasker_chr7_143;Name=Unknown%20rnd-1_family-20	-	cluster 3
chr7	251284	251396	ID=RepeatMasker_chr7_144;Name=LTR/Copia%20rnd-6_family-2821	-	cluster 3
chr7	251434	252350	ID=RepeatMasker_chr7_145;Name=Unknown%20rnd-1_family-34	+	cluster 3
chr7	252353	252742	ID=RepeatMasker_chr7_146;Name=LTR/Copia%20rnd-4_family-117	-	cluster 3
chr7	252743	253038	ID=RepeatMasker_chr7_147;Name=LTR/Copia%20rnd-5_family-581	+	cluster 3
chr7	253624	255672	ID=RepeatMasker_chr7_148;Name=LTR/Gypsy%20rnd-1_family-83	+	cluster 3
chr7	255714	256551	ID=RepeatMasker_chr7_149;Name=LTR/Gypsy%20rnd-1_family-83	+	cluster 3
chr7	256692	259380	ID=RepeatMasker_chr7_150;Name=LTR/Gypsy%20rnd-1_family-87	+	cluster 3
chr7	259390	259579	ID=RepeatMasker_chr7_151;Name=LTR/Gypsy%20rnd-4_family-746	+	cluster 3
chr7	259612	259666	ID=RepeatMasker_chr7_152;Name=LTR/Gypsy%20rnd-1_family-87	+	cluster 3
chr7	259680	259730	ID=RepeatMasker_chr7_153;Name=LTR/Gypsy%20rnd-1_family-87	+	cluster 3
chr7	259824	259882	ID=RepeatMasker_chr7_154;Name=LTR/Gypsy%20rnd-1_family-87	+	cluster 3
chr7	259896	259973	ID=RepeatMasker_chr7_155;Name=LTR/Gypsy%20rnd-4_family-746	+	cluster 3
chr7	259968	260026	ID=RepeatMasker_chr7_156;Name=LTR/Gypsy%20rnd-1_family-87	+	cluster 3
chr7	260040	260117	ID=RepeatMasker_chr7_157;Name=LTR/Gypsy%20rnd-1_family-87	+	cluster 3
chr7	260112	260260	ID=RepeatMasker_chr7_158;Name=LTR/Gypsy%20rnd-4_family-746	+	cluster 3
chr7	260413	260491	ID=RepeatMasker_chr7_159;Name=LTR/Gypsy%20rnd-4_family-746	+	cluster 3
chr7	260569	260652	ID=RepeatMasker_chr7_160;Name=LTR/Gypsy%20rnd-4_family-746	+	cluster 2
chr7	260651	260964	ID=RepeatMasker_chr7_161;Name=LTR/Gypsy%20rnd-5_family-1544	+	cluster 2
chr7	269446	269975	ID=RepeatMasker_chr7_162;Name=Unknown%20rnd-5_family-2437	+	cluster 2
chr7	278661	278820	ID=RepeatMasker_chr7_163;Name=Unknown%20rnd-4_family-48	+	cluster 3
chr7	278822	279527	ID=RepeatMasker_chr7_164;Name=LTR/Copia%20rnd-4_family-117	+	cluster 3
chr7	280011	280139	ID=RepeatMasker_chr7_165;Name=LTR/Copia%20rnd-4_family-117	+	cluster 3
chr7	281569	281709	ID=RepeatMasker_chr7_166;Name=LTR/Copia%20rnd-5_family-367	-	cluster 3
chr7	282085	282140	ID=RepeatMasker_chr7_167;Name=Unknown%20rnd-6_family-173	-	cluster 3
chr7	282177	282264	ID=RepeatMasker_chr7_168;Name=Unknown%20rnd-1_family-122	-	cluster 3
chr7	282273	282590	ID=RepeatMasker_chr7_169;Name=LTR/Gypsy%20rnd-1_family-29	-	cluster 3
chr7	282583	282705	ID=RepeatMasker_chr7_170;Name=Unknown%20rnd-5_family-888	+	cluster 3
chr7	283242	284741	ID=RepeatMasker_chr7_171;Name=LTR/Gypsy%20rnd-1_family-112	+	cluster 3
chr7	284753	284986	ID=RepeatMasker_chr7_172;Name=LTR/Gypsy%20rnd-1_family-112	+	cluster 3
chr7	285816	287341	ID=RepeatMasker_chr7_173;Name=DNA/hAT-Charlie%20rnd-5_family-34	-	cluster 3
chr7	310477	310504	ID=RepeatMasker_chr7_174;Name=Unknown%20rnd-1_family-160	+	cluster 3
chr7	310482	310652	ID=RepeatMasker_chr7_175;Name=Unknown%20rnd-1_family-155	+	cluster 3
chr7	311615	312868	ID=RepeatMasker_chr7_176;Name=DNA/TcMar-Tigger%20rnd-1_family-270	-	cluster 3
chr7	312643	313259	ID=RepeatMasker_chr7_177;Name=DNA/TcMar-Pogo%20rnd-1_family-332	-	cluster 3
chr7	313263	313591	ID=RepeatMasker_chr7_178;Name=Unknown%20rnd-5_family-1698	+	cluster 3
chr7	313563	313689	ID=RepeatMasker_chr7_179;Name=Unknown%20rnd-1_family-160	-	cluster 3
chr7	323093	323194	ID=RepeatMasker_chr7_180;Name=Unknown%20rnd-5_family-1358	-	cluster 2
chr7	323106	323199	ID=RepeatMasker_chr7_181;Name=Unknown%20rnd-1_family-89	+	cluster 2
chr7	324121	324162	ID=RepeatMasker_chr7_182;Name=Unknown%20rnd-5_family-1358	+	cluster 3
chr7	324163	324273	ID=RepeatMasker_chr7_183;Name=Unknown%20rnd-1_family-89	-	cluster 3
chr7	324433	324611	ID=RepeatMasker_chr7_184;Name=Unknown%20rnd-1_family-249	-	cluster 3
chr7	324661	324922	ID=RepeatMasker_chr7_185;Name=LTR/Gypsy%20rnd-1_family-100	+	cluster 3
chr7	327396	327545	ID=RepeatMasker_chr7_186;Name=LTR/Gypsy%20rnd-6_family-1590	+	cluster 3
chr7	327606	327739	ID=RepeatMasker_chr7_187;Name=LTR/Gypsy%20rnd-1_family-115	+	cluster 3
chr7	327699	328764	ID=RepeatMasker_chr7_188;Name=Unknown%20rnd-1_family-136	+	cluster 3
chr7	329020	331104	ID=RepeatMasker_chr7_189;Name=Unknown%20rnd-1_family-11	-	cluster 3
chr7	331105	331964	ID=RepeatMasker_chr7_190;Name=LTR/Gypsy%20rnd-1_family-29	+	cluster 5
chr7	331965	334951	ID=RepeatMasker_chr7_191;Name=Unknown%20rnd-4_family-327	+	cluster 5
chr7	334953	335551	ID=RepeatMasker_chr7_192;Name=Unknown%20rnd-1_family-136	+	cluster 5
chr7	335554	339753	ID=RepeatMasker_chr7_193;Name=LTR/Gypsy%20rnd-1_family-16	+	cluster 3
chr7	340254	342980	ID=RepeatMasker_chr7_194;Name=LTR/Gypsy%20rnd-1_family-83	-	cluster 5
chr7	343272	343315	ID=RepeatMasker_chr7_195;Name=Unknown%20rnd-1_family-310	+	cluster 3
chr7	345676	345811	ID=RepeatMasker_chr7_196;Name=Unknown%20rnd-1_family-164	-	cluster 2
chr7	345742	345973	ID=RepeatMasker_chr7_197;Name=Unknown%20rnd-1_family-124	+	cluster 2
chr7	346016	346637	ID=RepeatMasker_chr7_198;Name=Unknown%20rnd-1_family-20	-	cluster 2
chr7	346639	347058	ID=RepeatMasker_chr7_199;Name=LTR/Gypsy%20rnd-4_family-230	-	cluster 3
chr7	347062	347323	ID=RepeatMasker_chr7_200;Name=Unknown%20rnd-1_family-20	-	cluster 3
chr7	347324	348106	ID=RepeatMasker_chr7_201;Name=LTR/Gypsy%20rnd-3_family-84	+	cluster 3
chr7	348107	349706	ID=RepeatMasker_chr7_202;Name=Unknown%20rnd-1_family-5	+	cluster 5
chr7	350222	350500	ID=RepeatMasker_chr7_203;Name=LTR/Gypsy%20rnd-3_family-84	+	cluster 5
chr7	350505	351149	ID=RepeatMasker_chr7_204;Name=Unknown%20rnd-1_family-20	-	cluster 3
chr7	351150	351273	ID=RepeatMasker_chr7_205;Name=LTR/Copia%20rnd-2_family-45	-	cluster 3
chr7	351279	351505	ID=RepeatMasker_chr7_206;Name=LTR/Copia%20rnd-5_family-825	-	cluster 3
chr7	351513	351550	ID=RepeatMasker_chr7_207;Name=LTR/Copia%20rnd-2_family-45	-	cluster 3
chr7	351592	351684	ID=RepeatMasker_chr7_208;Name=Unknown%20rnd-5_family-4876	+	cluster 3
chr7	351605	351777	ID=RepeatMasker_chr7_209;Name=LTR/Pao%20rnd-4_family-1519	+	cluster 3
chr7	351899	352391	ID=RepeatMasker_chr7_210;Name=Unknown%20rnd-5_family-853	-	cluster 3
chr7	352444	352876	ID=RepeatMasker_chr7_211;Name=LTR/Copia%20rnd-1_family-72	-	cluster 3
chr7	352858	353000	ID=RepeatMasker_chr7_212;Name=LTR/Copia%20rnd-6_family-1578	-	cluster 3
chr7	353012	353664	ID=RepeatMasker_chr7_213;Name=LTR/Copia%20rnd-4_family-117	-	cluster 3
chr7	353699	353864	ID=RepeatMasker_chr7_214;Name=Unknown%20rnd-4_family-48	-	cluster 3
chr7	353878	356054	ID=RepeatMasker_chr7_215;Name=Unknown%20rnd-5_family-2241	-	cluster 3
chr7	356061	356451	ID=RepeatMasker_chr7_216;Name=LTR/Copia%20rnd-1_family-72	+	cluster 3
chr7	360400	360506	ID=RepeatMasker_chr7_217;Name=Unknown%20rnd-5_family-370	+	cluster 2
chr7	380917	382574	ID=RepeatMasker_chr7_218;Name=LTR/Copia%20rnd-4_family-1168	-	cluster 3
chr7	382577	385841	ID=RepeatMasker_chr7_219;Name=LTR/Gypsy%20rnd-1_family-115	-	cluster 3
chr7	387533	387670	ID=RepeatMasker_chr7_220;Name=LTR/Copia%20rnd-6_family-701	+	cluster 3
chr7	387685	387718	ID=RepeatMasker_chr7_221;Name=LTR/Copia%20rnd-5_family-1854	+	cluster 3
chr7	391846	391953	ID=RepeatMasker_chr7_222;Name=Unknown%20rnd-5_family-574	-	cluster 3
chr7	392691	399137	ID=RepeatMasker_chr7_223;Name=LTR/Gypsy%20rnd-5_family-70	+	cluster 3
chr7	399736	400143	ID=RepeatMasker_chr7_224;Name=LTR/Gypsy%20rnd-5_family-70	+	cluster 3
chr7	400359	400525	ID=RepeatMasker_chr7_225;Name=LTR/Copia%20rnd-5_family-581	-	cluster 3
chr7	401507	401649	ID=RepeatMasker_chr7_226;Name=LTR/Copia%20rnd-5_family-367	+	cluster 3
chr7	401900	402039	ID=RepeatMasker_chr7_227;Name=LTR/Gypsy%20rnd-6_family-748	+	cluster 3
chr7	402323	402557	ID=RepeatMasker_chr7_228;Name=LTR/Copia%20rnd-1_family-92	+	cluster 3
chr7	403006	403174	ID=RepeatMasker_chr7_229;Name=Unknown%20rnd-4_family-86	-	cluster 2
chr7	404762	404849	ID=RepeatMasker_chr7_230;Name=Unknown%20rnd-3_family-54	+	cluster 2
chr7	419364	419411	ID=RepeatMasker_chr7_231;Name=Unknown%20rnd-3_family-54	-	cluster 2
chr7	431479	431608	ID=RepeatMasker_chr7_232;Name=Unknown%20rnd-5_family-75	+	cluster 3
chr7	446707	447277	ID=RepeatMasker_chr7_233;Name=Unknown%20rnd-1_family-53	+	cluster 3
chr7	447286	447416	ID=RepeatMasker_chr7_234;Name=Unknown%20rnd-1_family-155	+	cluster 3
chr7	447485	447558	ID=RepeatMasker_chr7_235;Name=Unknown%20rnd-1_family-176	+	cluster 3
chr7	447565	447632	ID=RepeatMasker_chr7_236;Name=Unknown%20rnd-1_family-176	+	cluster 3
chr7	447652	447726	ID=RepeatMasker_chr7_237;Name=Unknown%20rnd-1_family-176	+	cluster 3
chr7	447733	447987	ID=RepeatMasker_chr7_238;Name=Unknown%20rnd-1_family-176	+	cluster 3
chr7	447995	448121	ID=RepeatMasker_chr7_239;Name=Unknown%20rnd-6_family-1805	+	cluster 2
chr7	448123	448358	ID=RepeatMasker_chr7_240;Name=Unknown%20rnd-6_family-1805	+	cluster 2
chr7	448461	448498	ID=RepeatMasker_chr7_241;Name=Unknown%20rnd-5_family-1846	+	cluster 2
chr7	458077	458134	ID=RepeatMasker_chr7_242;Name=Unknown%20rnd-1_family-245	-	cluster 2
chr7	458127	458360	ID=RepeatMasker_chr7_243;Name=Unknown%20rnd-1_family-169	-	cluster 2
chr7	458361	458472	ID=RepeatMasker_chr7_244;Name=Unknown%20rnd-1_family-89	+	cluster 3
chr7	459619	459739	ID=RepeatMasker_chr7_245;Name=Unknown%20rnd-1_family-89	-	cluster 3
chr7	459776	460197	ID=RepeatMasker_chr7_246;Name=DNA/hAT-Charlie%20rnd-1_family-154	+	cluster 3
chr7	460311	460507	ID=RepeatMasker_chr7_247;Name=DNA/hAT-Charlie%20rnd-1_family-154	-	cluster 3
chr7	460517	460780	ID=RepeatMasker_chr7_248;Name=Unknown%20rnd-1_family-169	+	cluster 3
chr7	460754	460847	ID=RepeatMasker_chr7_249;Name=Unknown%20rnd-1_family-291	-	cluster 3
chr7	460772	460850	ID=RepeatMasker_chr7_250;Name=Unknown%20rnd-1_family-245	+	cluster 3
chr7	462809	462891	ID=RepeatMasker_chr7_251;Name=Unknown%20rnd-5_family-3735	+	cluster 2
chr7	463172	463352	ID=RepeatMasker_chr7_252;Name=Unknown%20rnd-5_family-3735	+	cluster 2
chr7	480909	481473	ID=RepeatMasker_chr7_253;Name=DNA/MULE-MuDR%20rnd-5_family-219	+	cluster 3
chr7	482144	482216	ID=RepeatMasker_chr7_254;Name=LTR/Copia%20rnd-6_family-4970	-	cluster 3
chr7	482156	482264	ID=RepeatMasker_chr7_255;Name=Unknown%20rnd-6_family-582	-	cluster 3
chr7	497108	497525	ID=RepeatMasker_chr7_256;Name=Unknown%20rnd-5_family-238	+	cluster 2
chr7	497953	498088	ID=RepeatMasker_chr7_257;Name=Unknown%20rnd-4_family-49	+	cluster 3
chr7	497981	498520	ID=RepeatMasker_chr7_258;Name=Unknown%20rnd-1_family-53	-	cluster 3
chr7	498515	498637	ID=RepeatMasker_chr7_259;Name=Unknown%20rnd-6_family-2217	+	cluster 3
chr7	498667	499273	ID=RepeatMasker_chr7_260;Name=LTR/Copia%20rnd-4_family-137	-	cluster 3
chr7	499271	499801	ID=RepeatMasker_chr7_261;Name=Unknown%20rnd-1_family-53	-	cluster 3
chr7	499346	500839	ID=RepeatMasker_chr7_262;Name=LTR/Copia%20rnd-4_family-117	-	cluster 3
chr7	500752	500875	ID=RepeatMasker_chr7_263;Name=Unknown%20rnd-1_family-139	+	cluster 3
chr7	500878	501132	ID=RepeatMasker_chr7_264;Name=Unknown%20rnd-1_family-124	-	cluster 3
chr7	500917	501240	ID=RepeatMasker_chr7_265;Name=LTR/Gypsy%20rnd-5_family-1544	+	cluster 3
chr7	501243	501644	ID=RepeatMasker_chr7_266;Name=LTR/Copia%20rnd-4_family-117	-	cluster 3
chr7	501656	501730	ID=RepeatMasker_chr7_267;Name=LTR/Copia%20rnd-4_family-117	-	cluster 3
chr7	501749	502042	ID=RepeatMasker_chr7_268;Name=LTR/Copia%20rnd-4_family-117	-	cluster 3
chr7	518512	518606	ID=RepeatMasker_chr7_269;Name=Unknown%20rnd-5_family-370	-	cluster 2
chr7	521679	521763	ID=RepeatMasker_chr7_270;Name=Unknown%20rnd-1_family-146	-	cluster 2
chr7	521764	521827	ID=RepeatMasker_chr7_271;Name=Unknown%20rnd-1_family-267	+	cluster 2
chr7	521828	521874	ID=RepeatMasker_chr7_272;Name=Unknown%20rnd-1_family-146	-	cluster 2
chr7	531288	531473	ID=RepeatMasker_chr7_273;Name=DNA/hAT-Charlie%20rnd-5_family-34	-	cluster 2
chr7	531477	532976	ID=RepeatMasker_chr7_274;Name=DNA/hAT-Charlie%20rnd-5_family-34	-	cluster 3
chr7	533746	533976	ID=RepeatMasker_chr7_275;Name=Unknown%20rnd-4_family-74	-	cluster 3
chr7	534109	534140	ID=RepeatMasker_chr7_276;Name=LTR/Copia%20rnd-1_family-80	-	cluster 3
chr7	534141	534390	ID=RepeatMasker_chr7_277;Name=Unknown%20rnd-4_family-49	+	cluster 3
chr7	534391	534416	ID=RepeatMasker_chr7_278;Name=LTR/Copia%20rnd-1_family-80	-	cluster 3
chr7	535090	535197	ID=RepeatMasker_chr7_279;Name=Unknown%20rnd-1_family-89	+	cluster 3
chr7	535688	535815	ID=RepeatMasker_chr7_280;Name=Unknown%20rnd-5_family-1358	+	cluster 3
chr7	538007	538735	ID=RepeatMasker_chr7_281;Name=Unknown%20rnd-3_family-278	+	cluster 3
chr7	538879	539831	ID=RepeatMasker_chr7_282;Name=LTR/Copia%20rnd-4_family-117	+	cluster 3
chr7	539836	540467	ID=RepeatMasker_chr7_283;Name=Unknown%20rnd-1_family-53	+	cluster 3
chr7	540474	540782	ID=RepeatMasker_chr7_284;Name=LTR/Copia%20rnd-5_family-367	-	cluster 3
chr7	540816	541093	ID=RepeatMasker_chr7_285;Name=LTR/Copia%20rnd-1_family-118	-	cluster 3
chr7	541096	541174	ID=RepeatMasker_chr7_286;Name=Unknown%20rnd-4_family-877	-	cluster 3
chr7	541238	541362	ID=RepeatMasker_chr7_287;Name=Unknown%20rnd-4_family-48	-	cluster 3
chr7	542668	543016	ID=RepeatMasker_chr7_288;Name=Unknown%20rnd-4_family-95	-	cluster 3
chr7	543738	544032	ID=RepeatMasker_chr7_289;Name=LTR/Copia%20rnd-5_family-1317	+	cluster 3
chr7	545304	545407	ID=RepeatMasker_chr7_290;Name=Unknown%20rnd-1_family-328	-	cluster 3
chr7	545390	545438	ID=RepeatMasker_chr7_291;Name=Unknown%20rnd-1_family-326	-	cluster 3
chr7	545476	550098	ID=RepeatMasker_chr7_292;Name=LTR/Copia%20rnd-4_family-137	+	cluster 3
chr7	550070	550197	ID=RepeatMasker_chr7_293;Name=LTR/Copia%20rnd-4_family-137	+	cluster 3
chr7	550198	550298	ID=RepeatMasker_chr7_294;Name=LTR/Copia%20rnd-4_family-137	+	cluster 3
chr7	550299	550784	ID=RepeatMasker_chr7_295;Name=LTR/Copia%20rnd-5_family-1317	+	cluster 3
chr7	562318	562396	ID=RepeatMasker_chr7_296;Name=Unknown%20rnd-3_family-54	+	cluster 3
chr7	562788	562906	ID=RepeatMasker_chr7_297;Name=Unknown%20rnd-5_family-574	+	cluster 3
chr7	565638	565743	ID=RepeatMasker_chr7_298;Name=Unknown%20rnd-5_family-370	+	cluster 2
chr7	577900	578029	ID=RepeatMasker_chr7_299;Name=LTR/Gypsy%20rnd-6_family-273	-	cluster 3
chr7	584882	584986	ID=RepeatMasker_chr7_300;Name=Unknown%20rnd-1_family-121	+	cluster 3
chr7	584935	585283	ID=RepeatMasker_chr7_301;Name=LTR/Copia%20rnd-5_family-581	-	cluster 3
chr7	584987	585168	ID=RepeatMasker_chr7_302;Name=LTR/Gypsy%20rnd-5_family-1544	-	cluster 3
chr7	585799	586010	ID=RepeatMasker_chr7_303;Name=LTR/Gypsy%20rnd-6_family-748	-	cluster 3
chr7	603774	603948	ID=RepeatMasker_chr7_304;Name=Unknown%20rnd-5_family-1072	+	cluster 2
chr7	607727	608111	ID=RepeatMasker_chr7_305;Name=Unknown%20rnd-1_family-250	-	cluster 2
chr7	608151	608442	ID=RepeatMasker_chr7_306;Name=Unknown%20rnd-1_family-271	-	cluster 2
chr7	608546	609056	ID=RepeatMasker_chr7_307;Name=Unknown%20rnd-1_family-230	+	cluster 2
chr7	609848	610239	ID=RepeatMasker_chr7_308;Name=Unknown%20rnd-1_family-20	-	cluster 3
chr7	610282	610375	ID=RepeatMasker_chr7_309;Name=Unknown%20rnd-5_family-113	-	cluster 3
chr7	611185	611958	ID=RepeatMasker_chr7_310;Name=LTR/Gypsy%20rnd-1_family-9	+	cluster 3
chr7	611978	613129	ID=RepeatMasker_chr7_311;Name=Unknown%20rnd-5_family-25	+	cluster 5
chr7	613130	614855	ID=RepeatMasker_chr7_312;Name=RC/Helitron%20rnd-6_family-138	+	cluster 5
chr7	614856	615605	ID=RepeatMasker_chr7_313;Name=Unknown%20rnd-5_family-25	+	cluster 3
chr7	615606	615874	ID=RepeatMasker_chr7_314;Name=Unknown%20rnd-1_family-27	-	cluster 3
chr7	615814	615979	ID=RepeatMasker_chr7_315;Name=Unknown%20rnd-1_family-103	-	cluster 3
chr7	615980	616021	ID=RepeatMasker_chr7_316;Name=Unknown%20rnd-5_family-25	+	cluster 3
chr7	616022	616245	ID=RepeatMasker_chr7_317;Name=RC/Helitron%20rnd-6_family-138	+	cluster 3
chr7	616806	617188	ID=RepeatMasker_chr7_318;Name=LTR/Gypsy%20rnd-1_family-115	-	cluster 3
chr7	617189	617819	ID=RepeatMasker_chr7_319;Name=Unknown%20rnd-1_family-18	+	cluster 3
chr7	617389	617937	ID=RepeatMasker_chr7_320;Name=Unknown%20rnd-1_family-4	-	cluster 3
chr7	617938	618258	ID=RepeatMasker_chr7_321;Name=Unknown%20rnd-1_family-86	+	cluster 3
chr7	618259	619405	ID=RepeatMasker_chr7_322;Name=Unknown%20rnd-1_family-4	-	cluster 3
chr7	619406	619544	ID=RepeatMasker_chr7_323;Name=LTR/Gypsy%20rnd-1_family-115	-	cluster 3
chr7	619547	620026	ID=RepeatMasker_chr7_324;Name=LTR/Gypsy%20rnd-1_family-9	+	cluster 3
chr7	620028	620857	ID=RepeatMasker_chr7_325;Name=LTR/Gypsy%20rnd-1_family-29	+	cluster 3
chr7	620858	621028	ID=RepeatMasker_chr7_326;Name=LTR/Gypsy%20rnd-1_family-9	+	cluster 5
chr7	621020	626774	ID=RepeatMasker_chr7_327;Name=LTR/Gypsy%20rnd-1_family-29	+	cluster 5
chr7	626622	626774	ID=RepeatMasker_chr7_328;Name=Unknown%20rnd-4_family-95	+	cluster 5
chr7	626775	629331	ID=RepeatMasker_chr7_329;Name=LTR/Gypsy%20rnd-1_family-16	-	cluster 5
chr7	629332	635393	ID=RepeatMasker_chr7_330;Name=LTR/Gypsy%20rnd-1_family-16	-	cluster 5
chr7	635394	638137	ID=RepeatMasker_chr7_331;Name=LTR/Gypsy%20rnd-1_family-16	-	cluster 5
chr7	643510	643670	ID=RepeatMasker_chr7_332;Name=LTR/Gypsy%20rnd-1_family-16	-	cluster 5
chr7	643670	643998	ID=RepeatMasker_chr7_333;Name=LTR/Gypsy%20rnd-1_family-16	-	cluster 5
chr7	643979	644707	ID=RepeatMasker_chr7_334;Name=LTR/Gypsy%20rnd-1_family-29	+	cluster 5
chr7	644708	644926	ID=RepeatMasker_chr7_335;Name=LTR/Gypsy%20rnd-1_family-9	+	cluster 3
chr7	644931	645348	ID=RepeatMasker_chr7_336;Name=LTR/Gypsy%20rnd-1_family-83	-	cluster 3
chr7	645349	646198	ID=RepeatMasker_chr7_337;Name=LTR/Gypsy%20rnd-1_family-29	+	cluster 3
chr7	646199	647179	ID=RepeatMasker_chr7_338;Name=LTR/Gypsy%20rnd-1_family-115	-	cluster 3
chr7	647179	652020	ID=RepeatMasker_chr7_339;Name=Unknown%20rnd-1_family-5	+	cluster 3
chr7	652020	652969	ID=RepeatMasker_chr7_340;Name=Unknown%20rnd-1_family-136	-	cluster 5
chr7	652962	653120	ID=RepeatMasker_chr7_341;Name=Unknown%20rnd-1_family-230	+	cluster 3
chr7	654679	655093	ID=RepeatMasker_chr7_342;Name=Unknown%20rnd-1_family-230	-	cluster 2
chr7	655245	655535	ID=RepeatMasker_chr7_343;Name=Unknown%20rnd-1_family-271	+	cluster 2
chr7	655576	656013	ID=RepeatMasker_chr7_344;Name=Unknown%20rnd-1_family-250	+	cluster 2
chr7	657803	657851	ID=RepeatMasker_chr7_345;Name=LTR/Copia%20rnd-5_family-825	-	cluster 3
chr7	657852	657953	ID=RepeatMasker_chr7_346;Name=LTR/Copia%20rnd-1_family-80	-	cluster 3
chr7	657954	658081	ID=RepeatMasker_chr7_347;Name=LTR/Copia%20rnd-1_family-80	-	cluster 3
chr7	658061	658119	ID=RepeatMasker_chr7_348;Name=LTR/Copia%20rnd-1_family-80	-	cluster 3
chr7	659546	659651	ID=RepeatMasker_chr7_349;Name=Unknown%20rnd-1_family-89	+	cluster 2
chr7	669896	670624	ID=RepeatMasker_chr7_350;Name=LTR/Gypsy%20rnd-4_family-230	+	cluster 4
chr7	670623	670704	ID=RepeatMasker_chr7_351;Name=LTR/Gypsy%20rnd-1_family-16	+	cluster 4
chr7	670703	670784	ID=RepeatMasker_chr7_352;Name=LTR/Gypsy%20rnd-1_family-16	+	cluster 4
chr7	670787	671598	ID=RepeatMasker_chr7_353;Name=LTR/Gypsy%20rnd-2_family-18	+	cluster 4
chr7	671599	672813	ID=RepeatMasker_chr7_354;Name=Unknown%20rnd-1_family-58	-	cluster 5
chr7	672815	677140	ID=RepeatMasker_chr7_355;Name=LTR/Gypsy%20rnd-1_family-16	-	cluster 5
chr7	679267	679476	ID=RepeatMasker_chr7_357;Name=Unknown%20rnd-1_family-58	-	cluster 5
chr7	679470	680664	ID=RepeatMasker_chr7_358;Name=Unknown%20rnd-1_family-20	-	cluster 5
chr7	680666	681499	ID=RepeatMasker_chr7_359;Name=LTR/Gypsy%20rnd-4_family-230	+	cluster 3
chr7	681514	681967	ID=RepeatMasker_chr7_360;Name=LTR/Gypsy%20rnd-6_family-273	+	cluster 3
chr7	681969	682440	ID=RepeatMasker_chr7_361;Name=LTR/Copia%20rnd-5_family-367	-	cluster 3
chr7	682375	682512	ID=RepeatMasker_chr7_362;Name=Unknown%20rnd-4_family-49	+	cluster 3
chr7	682513	683029	ID=RepeatMasker_chr7_363;Name=LTR/Copia%20rnd-1_family-80	-	cluster 3
chr7	683030	684161	ID=RepeatMasker_chr7_364;Name=Unknown%20rnd-1_family-53	-	cluster 3
chr7	698925	698977	ID=RepeatMasker_chr7_365;Name=Unknown%20rnd-4_family-86	-	cluster 2
chr7	702462	702860	ID=RepeatMasker_chr7_366;Name=LTR/Copia%20rnd-1_family-107	+	cluster 3
chr7	726235	726418	ID=RepeatMasker_chr7_367;Name=Unknown%20rnd-4_family-74	+	cluster 2
chr7	727356	728124	ID=RepeatMasker_chr7_368;Name=LTR/Copia%20rnd-5_family-367	+	cluster 3
chr7	751326	751371	ID=RepeatMasker_chr7_369;Name=LTR/Copia%20rnd-6_family-90	-	cluster 2
chr7	757314	757418	ID=RepeatMasker_chr7_370;Name=Unknown%20rnd-5_family-146	+	cluster 2
chr7	761402	761546	ID=RepeatMasker_chr7_371;Name=DNA/hAT-Charlie%20rnd-4_family-708	-	cluster 2
chr7	761547	761624	ID=RepeatMasker_chr7_372;Name=Unknown%20rnd-5_family-238	-	cluster 3
chr7	761745	761971	ID=RepeatMasker_chr7_373;Name=LINE/L1-Tx1%20rnd-5_family-1958	+	cluster 3
chr7	761972	762301	ID=RepeatMasker_chr7_374;Name=DNA/hAT-Charlie%20rnd-5_family-4840	-	cluster 3
chr7	762297	762389	ID=RepeatMasker_chr7_375;Name=DNA/hAT-Charlie%20rnd-5_family-4840	-	cluster 3
chr7	762389	764497	ID=RepeatMasker_chr7_376;Name=DNA/hAT-Charlie%20rnd-5_family-4840	-	cluster 3
chr7	764496	764575	ID=RepeatMasker_chr7_377;Name=DNA/hAT-Charlie%20rnd-5_family-4840	-	cluster 3
chr7	764570	765248	ID=RepeatMasker_chr7_378;Name=LINE/L1-Tx1%20rnd-5_family-1958	+	cluster 3
chr7	765249	766040	ID=RepeatMasker_chr7_379;Name=LTR/Gypsy%20rnd-1_family-29	-	cluster 3
chr7	766045	766306	ID=RepeatMasker_chr7_380;Name=LINE/L1-Tx1%20rnd-5_family-1958	+	cluster 3
chr7	766306	767408	ID=RepeatMasker_chr7_381;Name=LINE/L1-Tx1%20rnd-5_family-1958	+	cluster 3
chr7	767428	767609	ID=RepeatMasker_chr7_382;Name=Unknown%20rnd-5_family-238	-	cluster 3
chr7	770715	771102	ID=RepeatMasker_chr7_383;Name=LTR/Gypsy%20rnd-5_family-70	-	cluster 2
chr7	774355	774848	ID=RepeatMasker_chr7_384;Name=LTR/Copia%20rnd-6_family-1401	-	cluster 2
chr7	779036	779168	ID=RepeatMasker_chr7_385;Name=Unknown%20rnd-6_family-3160	-	cluster 2
chr7	785102	785132	ID=RepeatMasker_chr7_386;Name=Unknown%20rnd-5_family-623	-	cluster 2
chr7	805348	805413	ID=RepeatMasker_chr7_387;Name=Unknown%20rnd-5_family-1136	-	cluster 2
chr7	805414	805539	ID=RepeatMasker_chr7_388;Name=Unknown%20rnd-4_family-86	+	cluster 2
chr7	805490	805549	ID=RepeatMasker_chr7_389;Name=Unknown%20rnd-6_family-2039	-	cluster 2
chr7	805815	805950	ID=RepeatMasker_chr7_390;Name=Unknown%20rnd-6_family-1647	-	cluster 2
chr7	808124	808261	ID=RepeatMasker_chr7_391;Name=Unknown%20rnd-6_family-1647	+	cluster 3
chr7	808379	809552	ID=RepeatMasker_chr7_392;Name=Unknown%20rnd-5_family-1257	+	cluster 3
chr7	809208	809673	ID=RepeatMasker_chr7_393;Name=DNA/hAT-Tip100%20rnd-1_family-227	-	cluster 3
chr7	809674	809945	ID=RepeatMasker_chr7_394;Name=Unknown%20rnd-1_family-252	-	cluster 3
chr7	809957	810474	ID=RepeatMasker_chr7_395;Name=Unknown%20rnd-1_family-252	-	cluster 3
chr7	813775	813834	ID=RepeatMasker_chr7_396;Name=Unknown%20rnd-3_family-54	-	cluster 2
chr7	815582	815680	ID=RepeatMasker_chr7_397;Name=Unknown%20rnd-3_family-54	-	cluster 2
chr7	821772	821818	ID=RepeatMasker_chr7_398;Name=Unknown%20rnd-3_family-54	+	cluster 2
chr7	833694	834700	ID=RepeatMasker_chr7_399;Name=Unknown%20rnd-6_family-180	+	cluster 2
chr7	834699	834793	ID=RepeatMasker_chr7_400;Name=Unknown%20rnd-6_family-180	+	cluster 2
chr7	834792	835041	ID=RepeatMasker_chr7_401;Name=Unknown%20rnd-6_family-180	+	cluster 2
chr7	836698	836796	ID=RepeatMasker_chr7_402;Name=DNA/MuLE-MuDR%20rnd-5_family-1251	-	cluster 2
chr7	857214	857327	ID=RepeatMasker_chr7_403;Name=Unknown%20rnd-6_family-545	+	cluster 3
chr7	857445	858051	ID=RepeatMasker_chr7_404;Name=Unknown%20rnd-1_family-65	-	cluster 3
chr7	858042	858313	ID=RepeatMasker_chr7_405;Name=DNA/TcMar-Tigger%20rnd-3_family-128	-	cluster 3
chr7	858346	858684	ID=RepeatMasker_chr7_406;Name=DNA/TcMar-Tigger%20rnd-3_family-128	-	cluster 3
chr7	859224	859318	ID=RepeatMasker_chr7_407;Name=DNA/hAT-Tag1%20rnd-6_family-5082	-	cluster 2
chr7	859372	859520	ID=RepeatMasker_chr7_408;Name=LTR/Pao%20rnd-4_family-1519	-	cluster 2
chr7	867637	867717	ID=RepeatMasker_chr7_409;Name=Unknown%20rnd-6_family-420	+	cluster 2
chr7	867713	867793	ID=RepeatMasker_chr7_410;Name=Unknown%20rnd-6_family-420	+	cluster 2
chr7	867791	867869	ID=RepeatMasker_chr7_411;Name=Unknown%20rnd-6_family-420	+	cluster 2
chr7	867864	867925	ID=RepeatMasker_chr7_412;Name=Unknown%20rnd-6_family-420	+	cluster 2
chr7	867927	868000	ID=RepeatMasker_chr7_413;Name=Unknown%20rnd-6_family-420	+	cluster 3
chr7	868002	868075	ID=RepeatMasker_chr7_414;Name=Unknown%20rnd-6_family-420	+	cluster 3
chr7	868077	868150	ID=RepeatMasker_chr7_415;Name=Unknown%20rnd-6_family-420	+	cluster 3
chr7	868152	868225	ID=RepeatMasker_chr7_416;Name=Unknown%20rnd-6_family-420	+	cluster 3
chr7	868227	868300	ID=RepeatMasker_chr7_417;Name=Unknown%20rnd-6_family-420	+	cluster 3
chr7	868302	868375	ID=RepeatMasker_chr7_418;Name=Unknown%20rnd-6_family-420	+	cluster 5
chr7	868377	868450	ID=RepeatMasker_chr7_419;Name=Unknown%20rnd-6_family-420	+	cluster 5
chr7	868452	868525	ID=RepeatMasker_chr7_420;Name=Unknown%20rnd-6_family-420	+	cluster 5
chr7	868539	868600	ID=RepeatMasker_chr7_421;Name=Unknown%20rnd-6_family-420	+	cluster 5
chr7	868614	868675	ID=RepeatMasker_chr7_422;Name=Unknown%20rnd-6_family-420	+	cluster 3
chr7	868689	868751	ID=RepeatMasker_chr7_423;Name=Unknown%20rnd-6_family-420	+	cluster 3
chr7	868976	869607	ID=RepeatMasker_chr7_424;Name=LTR/Gypsy%20rnd-6_family-273	-	cluster 3
chr7	869592	869949	ID=RepeatMasker_chr7_425;Name=LTR/Gypsy%20rnd-3_family-18	-	cluster 3
chr7	869951	873691	ID=RepeatMasker_chr7_426;Name=LTR/Gypsy%20rnd-4_family-230	+	cluster 3
chr7	873700	873931	ID=RepeatMasker_chr7_427;Name=LTR/Gypsy%20rnd-4_family-230	+	cluster 3
chr7	873934	874179	ID=RepeatMasker_chr7_428;Name=LTR/Gypsy%20rnd-6_family-273	-	cluster 3
chr7	874180	875770	ID=RepeatMasker_chr7_429;Name=LTR/Gypsy%20rnd-5_family-70	-	cluster 3
chr7	875771	876379	ID=RepeatMasker_chr7_430;Name=LTR/Gypsy%20rnd-4_family-230	+	cluster 3
chr7	876380	877211	ID=RepeatMasker_chr7_431;Name=LTR/Gypsy%20rnd-1_family-29	-	cluster 3
chr7	877212	882683	ID=RepeatMasker_chr7_432;Name=LTR/Gypsy%20rnd-4_family-230	+	cluster 3
chr7	882679	882823	ID=RepeatMasker_chr7_433;Name=LTR/Gypsy%20rnd-4_family-230	-	cluster 3
chr7	882824	883229	ID=RepeatMasker_chr7_434;Name=LTR/Gypsy%20rnd-5_family-70	+	cluster 3
chr7	883232	883367	ID=RepeatMasker_chr7_435;Name=LTR/Gypsy%20rnd-6_family-273	-	cluster 3
chr7	883555	884326	ID=RepeatMasker_chr7_436;Name=Unknown%20rnd-1_family-79	-	cluster 3
chr7	884875	886511	ID=RepeatMasker_chr7_437;Name=LTR/Gypsy%20rnd-6_family-748	-	cluster 3
chr7	886504	887016	ID=RepeatMasker_chr7_438;Name=LTR/Gypsy%20rnd-5_family-431	-	cluster 3
chr7	887041	888181	ID=RepeatMasker_chr7_439;Name=LTR/Gypsy%20rnd-6_family-273	+	cluster 3
chr7	888421	888615	ID=RepeatMasker_chr7_440;Name=Unknown%20rnd-4_family-49	-	cluster 3
chr7	890669	896020	ID=RepeatMasker_chr7_441;Name=LTR/Gypsy%20rnd-5_family-1923	+	cluster 3
chr7	899330	899389	ID=RepeatMasker_chr7_442;Name=Unknown%20rnd-3_family-54	-	cluster 2
chr7	911619	912097	ID=RepeatMasker_chr7_443;Name=Unknown%20rnd-4_family-503	-	cluster 2
chr7	914201	914736	ID=RepeatMasker_chr7_444;Name=Unknown%20rnd-1_family-183	-	cluster 2
chr7	914863	915350	ID=RepeatMasker_chr7_445;Name=Unknown%20rnd-1_family-58	-	cluster 5
chr7	915352	927373	ID=RepeatMasker_chr7_446;Name=LTR/Gypsy%20rnd-1_family-16	+	cluster 5
chr7	927382	927499	ID=RepeatMasker_chr7_447;Name=Unknown%20rnd-1_family-58	-	cluster 5
chr7	927539	928197	ID=RepeatMasker_chr7_448;Name=Unknown%20rnd-4_family-868	-	cluster 3
chr7	928206	928318	ID=RepeatMasker_chr7_449;Name=Unknown%20rnd-1_family-205	-	cluster 3
chr7	929163	929312	ID=RepeatMasker_chr7_450;Name=Unknown%20rnd-6_family-430	-	cluster 3
chr7	930317	930356	ID=RepeatMasker_chr7_451;Name=Unknown%20rnd-5_family-734	+	cluster 3
chr7	930396	935483	ID=RepeatMasker_chr7_452;Name=DNA/hAT-Tag1%20rnd-6_family-3596	+	cluster 3
chr7	935510	935590	ID=RepeatMasker_chr7_453;Name=Unknown%20rnd-1_family-205	-	cluster 3
chr7	935580	935770	ID=RepeatMasker_chr7_454;Name=Unknown%20rnd-1_family-215	-	cluster 3
chr7	935771	936014	ID=RepeatMasker_chr7_455;Name=DNA%20rnd-1_family-13	+	cluster 3
chr7	936004	936041	ID=RepeatMasker_chr7_456;Name=RC/Helitron%20rnd-6_family-138	-	cluster 3
chr7	936042	936175	ID=RepeatMasker_chr7_457;Name=Unknown%20rnd-1_family-103	+	cluster 3
chr7	936151	936302	ID=RepeatMasker_chr7_458;Name=Unknown%20rnd-1_family-142	+	cluster 3
chr7	936182	936527	ID=RepeatMasker_chr7_459;Name=Unknown%20rnd-1_family-57	-	cluster 3
chr7	936528	938828	ID=RepeatMasker_chr7_460;Name=RC/Helitron%20rnd-6_family-138	-	cluster 3
chr7	937726	938284	ID=RepeatMasker_chr7_461;Name=Unknown%20rnd-1_family-39	-	cluster 3
chr7	938285	939219	ID=RepeatMasker_chr7_462;Name=Unknown%20rnd-1_family-19	+	cluster 3
chr7	939153	939918	ID=RepeatMasker_chr7_463;Name=LTR/Gypsy%20rnd-1_family-9	-	cluster 3
chr7	939220	939432	ID=RepeatMasker_chr7_464;Name=Unknown%20rnd-1_family-39	-	cluster 3
chr7	939960	941492	ID=RepeatMasker_chr7_465;Name=Unknown%20rnd-1_family-20	-	cluster 3
chr7	943425	943969	ID=RepeatMasker_chr7_466;Name=Unknown%20rnd-1_family-230	-	cluster 2
chr7	944058	944348	ID=RepeatMasker_chr7_467;Name=Unknown%20rnd-1_family-271	+	cluster 2
chr7	944358	944752	ID=RepeatMasker_chr7_468;Name=Unknown%20rnd-1_family-250	+	cluster 2
chr7	945864	945932	ID=RepeatMasker_chr7_469;Name=Simple_repeat%20rnd-6_family-593	+	cluster 2
chr7	946588	946991	ID=RepeatMasker_chr7_470;Name=Unknown%20rnd-1_family-250	-	cluster 2
chr7	947102	947366	ID=RepeatMasker_chr7_471;Name=Unknown%20rnd-1_family-230	+	cluster 2
chr7	947467	947987	ID=RepeatMasker_chr7_472;Name=Unknown%20rnd-1_family-230	+	cluster 2
chr7	948829	949028	ID=RepeatMasker_chr7_473;Name=Unknown%20rnd-4_family-86	-	cluster 2
chr7	948987	949035	ID=RepeatMasker_chr7_474;Name=Unknown%20rnd-5_family-1136	+	cluster 2
chr7	949179	949391	ID=RepeatMasker_chr7_475;Name=DNA/hAT-Tag1%20rnd-5_family-629	+	cluster 2
chr7	950653	951039	ID=RepeatMasker_chr7_476;Name=Unknown%20rnd-1_family-230	-	cluster 2
chr7	951329	951563	ID=RepeatMasker_chr7_477;Name=Unknown%20rnd-1_family-271	+	cluster 2
chr7	951606	952057	ID=RepeatMasker_chr7_478;Name=Unknown%20rnd-1_family-250	+	cluster 2
chr7	953107	953223	ID=RepeatMasker_chr7_479;Name=DNA/CMC-EnSpm%20rnd-5_family-2662	+	cluster 2
chr7	954451	954543	ID=RepeatMasker_chr7_480;Name=Unknown%20rnd-1_family-286	+	cluster 2
chr7	954760	954837	ID=RepeatMasker_chr7_481;Name=Unknown%20rnd-1_family-250	-	cluster 2
chr7	954901	955013	ID=RepeatMasker_chr7_482;Name=Unknown%20rnd-6_family-1434	-	cluster 2
chr7	955011	955154	ID=RepeatMasker_chr7_483;Name=Unknown%20rnd-1_family-250	-	cluster 2
chr7	955047	955168	ID=RepeatMasker_chr7_484;Name=Unknown%20rnd-1_family-204	+	cluster 2
chr7	955178	955652	ID=RepeatMasker_chr7_485;Name=Unknown%20rnd-1_family-230	+	cluster 2
chr7	956257	956292	ID=RepeatMasker_chr7_486;Name=Unknown%20rnd-6_family-1647	-	cluster 2
chr7	956293	956368	ID=RepeatMasker_chr7_487;Name=Unknown%20rnd-1_family-97	+	cluster 2
chr7	956369	956419	ID=RepeatMasker_chr7_488;Name=Unknown%20rnd-6_family-1647	-	cluster 2
chr7	956383	956669	ID=RepeatMasker_chr7_489;Name=Unknown%20rnd-1_family-186	+	cluster 2
chr7	956548	956676	ID=RepeatMasker_chr7_490;Name=Unknown%20rnd-1_family-97	-	cluster 2
chr7	960431	960523	ID=RepeatMasker_chr7_491;Name=Unknown%20rnd-1_family-205	-	cluster 2
chr7	960515	960690	ID=RepeatMasker_chr7_492;Name=Unknown%20rnd-5_family-305	-	cluster 2
chr7	960715	960777	ID=RepeatMasker_chr7_493;Name=Unknown%20rnd-1_family-215	-	cluster 2
chr7	965089	965354	ID=RepeatMasker_chr7_494;Name=Unknown%20rnd-5_family-292	-	cluster 3
chr7	965334	965616	ID=RepeatMasker_chr7_495;Name=LTR/Gypsy%20rnd-5_family-80	-	cluster 3
chr7	965641	966409	ID=RepeatMasker_chr7_496;Name=LTR/Gypsy%20rnd-6_family-96	-	cluster 3
chr7	966415	967110	ID=RepeatMasker_chr7_497;Name=LTR/Gypsy%20rnd-5_family-1407	-	cluster 3
chr7	967138	967780	ID=RepeatMasker_chr7_498;Name=LTR/Gypsy%20rnd-5_family-1407	-	cluster 3
chr7	967792	968268	ID=RepeatMasker_chr7_499;Name=LTR/Gypsy%20rnd-5_family-80	-	cluster 3
chr7	968384	968514	ID=RepeatMasker_chr7_500;Name=LTR/Copia%20rnd-5_family-1288	+	cluster 2
chr7	968523	968632	ID=RepeatMasker_chr7_501;Name=Unknown%20rnd-1_family-364	+	cluster 2
chr7	968647	968748	ID=RepeatMasker_chr7_502;Name=Unknown%20rnd-5_family-1257	+	cluster 2
chr7	969311	969352	ID=RepeatMasker_chr7_503;Name=Unknown%20rnd-6_family-1877	-	cluster 2
chr7	969659	969723	ID=RepeatMasker_chr7_504;Name=Unknown%20rnd-1_family-196	-	cluster 2
chr7	969670	970014	ID=RepeatMasker_chr7_505;Name=Unknown%20rnd-5_family-102	+	cluster 2
chr7	970498	970955	ID=RepeatMasker_chr7_506;Name=Unknown%20rnd-6_family-3154	-	cluster 2
chr7	970965	971131	ID=RepeatMasker_chr7_507;Name=Unknown%20rnd-1_family-203	-	cluster 2
chr7	983256	983427	ID=RepeatMasker_chr7_508;Name=LTR/Copia%20rnd-5_family-825	+	cluster 3
chr7	983444	986364	ID=RepeatMasker_chr7_509;Name=LTR/Copia%20rnd-5_family-1628	+	cluster 3
chr7	987862	987955	ID=RepeatMasker_chr7_510;Name=Unknown%20rnd-6_family-1585	-	cluster 3
chr7	987954	988203	ID=RepeatMasker_chr7_511;Name=LTR/Copia%20rnd-5_family-1628	+	cluster 3
chr7	988195	989722	ID=RepeatMasker_chr7_512;Name=LTR/Copia%20rnd-5_family-1628	+	cluster 3
chr7	989755	989806	ID=RepeatMasker_chr7_513;Name=LTR/Copia%20rnd-5_family-1628	+	cluster 3
chr7	989905	990308	ID=RepeatMasker_chr7_514;Name=LTR/Copia%20rnd-5_family-367	+	cluster 3
chr7	990564	990694	ID=RepeatMasker_chr7_515;Name=LTR/Copia%20rnd-1_family-128	+	cluster 3
chr7	991249	991459	ID=RepeatMasker_chr7_516;Name=Unknown%20rnd-5_family-2241	-	cluster 3
chr7	991706	991803	ID=RepeatMasker_chr7_517;Name=snRNA%20rnd-1_family-233	+	cluster 3
chr7	996938	997015	ID=RepeatMasker_chr7_518;Name=snRNA%20rnd-1_family-274	+	cluster 2
chr7	999867	1000129	ID=RepeatMasker_chr7_519;Name=Simple_repeat%20rnd-6_family-593	+	cluster 2
chr7	1000456	1000604	ID=RepeatMasker_chr7_520;Name=Unknown%20rnd-6_family-1405	+	cluster 3
chr7	1000614	1000916	ID=RepeatMasker_chr7_521;Name=LTR/Copia%20rnd-1_family-150	-	cluster 3
chr7	1000917	1001051	ID=RepeatMasker_chr7_522;Name=Unknown%20rnd-6_family-1405	+	cluster 3
chr7	1001062	1002087	ID=RepeatMasker_chr7_523;Name=DNA/hAT-hobo%20rnd-5_family-3595	+	cluster 3
chr7	1002083	1002577	ID=RepeatMasker_chr7_524;Name=DNA/hAT-hobo%20rnd-5_family-3595	+	cluster 3
chr7	1003540	1003796	ID=RepeatMasker_chr7_525;Name=LTR/Copia%20rnd-1_family-246	+	cluster 3
chr7	1004238	1004347	ID=RepeatMasker_chr7_526;Name=LTR/Gypsy%20rnd-6_family-273	+	cluster 3
chr7	1004781	1005072	ID=RepeatMasker_chr7_527;Name=LTR/Gypsy%20rnd-5_family-70	+	cluster 3
chr7	1005259	1005893	ID=RepeatMasker_chr7_528;Name=DNA/hAT-hobo%20rnd-5_family-3595	+	cluster 2
chr7	1007352	1007436	ID=RepeatMasker_chr7_529;Name=Unknown%20rnd-5_family-1387	-	cluster 2
chr7	1026937	1027013	ID=RepeatMasker_chr7_530;Name=Unknown%20rnd-5_family-50	+	cluster 2
chr7	1028516	1028563	ID=RepeatMasker_chr7_531;Name=DNA/hAT-Tag1%20rnd-6_family-3596	-	cluster 2
chr7	1042796	1042909	ID=RepeatMasker_chr7_532;Name=Unknown%20rnd-1_family-89	+	cluster 2
chr7	1042910	1042937	ID=RepeatMasker_chr7_533;Name=Unknown%20rnd-6_family-1012	-	cluster 2
chr7	1043205	1043228	ID=RepeatMasker_chr7_534;Name=Unknown%20rnd-1_family-89	-	cluster 2
chr7	1043229	1043316	ID=RepeatMasker_chr7_535;Name=Unknown%20rnd-1_family-90	+	cluster 2
chr7	1045954	1046059	ID=RepeatMasker_chr7_536;Name=Unknown%20rnd-5_family-370	-	cluster 2
chr7	1050737	1050814	ID=RepeatMasker_chr7_537;Name=Unknown%20rnd-3_family-54	-	cluster 2
chr7	1056389	1056683	ID=RepeatMasker_chr7_538;Name=Unknown%20rnd-1_family-244	-	cluster 2
chr7	1056738	1056926	ID=RepeatMasker_chr7_539;Name=Unknown%20rnd-1_family-244	-	cluster 2
chr7	1058637	1059361	ID=RepeatMasker_chr7_540;Name=DNA/PIF-Harbinger%20rnd-5_family-423	-	cluster 3
chr7	1060236	1061162	ID=RepeatMasker_chr7_541;Name=DNA/PIF-Harbinger%20rnd-5_family-423	-	cluster 3
chr7	1061167	1061401	ID=RepeatMasker_chr7_542;Name=DNA/PIF-Harbinger%20rnd-5_family-423	-	cluster 3
chr7	1061410	1061536	ID=RepeatMasker_chr7_543;Name=Unknown%20rnd-1_family-244	-	cluster 3
chr7	1061539	1061608	ID=RepeatMasker_chr7_544;Name=Unknown%20rnd-1_family-244	-	cluster 3
chr7	1061865	1063207	ID=RepeatMasker_chr7_545;Name=LTR/Copia%20rnd-5_family-1628	-	cluster 3
chr7	1106711	1106778	ID=RepeatMasker_chr7_546;Name=Unknown%20rnd-5_family-2411	-	cluster 2
chr7	1118872	1118947	ID=RepeatMasker_chr7_547;Name=Unknown%20rnd-6_family-3111	+	cluster 2
chr7	1129277	1129359	ID=RepeatMasker_chr7_548;Name=Unknown%20rnd-5_family-3735	-	cluster 2
chr7	1129669	1129731	ID=RepeatMasker_chr7_549;Name=Unknown%20rnd-5_family-3735	-	cluster 2
chr7	1132461	1132514	ID=RepeatMasker_chr7_550;Name=Unknown%20rnd-5_family-783	+	cluster 2
chr7	1133064	1133134	ID=RepeatMasker_chr7_551;Name=Unknown%20rnd-4_family-86	-	cluster 3
chr7	1134321	1134383	ID=RepeatMasker_chr7_552;Name=Unknown%20rnd-4_family-86	+	cluster 3
chr7	1134339	1134387	ID=RepeatMasker_chr7_553;Name=Unknown%20rnd-1_family-131	-	cluster 3
chr7	1135781	1136020	ID=RepeatMasker_chr7_554;Name=Simple_repeat%20rnd-6_family-593	+	cluster 2
chr7	1141255	1141489	ID=RepeatMasker_chr7_555;Name=Unknown%20rnd-5_family-3226	-	cluster 3
chr7	1141474	1142116	ID=RepeatMasker_chr7_556;Name=LTR/Copia%20rnd-5_family-825	-	cluster 3
chr7	1141490	1141568	ID=RepeatMasker_chr7_557;Name=Unknown%20rnd-5_family-798	+	cluster 3
chr7	1142168	1142241	ID=RepeatMasker_chr7_558;Name=LTR/Copia%20rnd-5_family-825	-	cluster 3
chr7	1142952	1143031	ID=RepeatMasker_chr7_559;Name=LTR/Copia%20rnd-5_family-3036	-	cluster 3
chr7	1145468	1145600	ID=RepeatMasker_chr7_560;Name=LTR/Copia%20rnd-6_family-3568	-	cluster 3
chr7	1146095	1148067	ID=RepeatMasker_chr7_561;Name=LTR/Copia%20rnd-5_family-3036	-	cluster 3
chr7	1153133	1153438	ID=RepeatMasker_chr7_562;Name=Unknown%20rnd-5_family-2411	-	cluster 2
chr7	1157491	1157543	ID=RepeatMasker_chr7_563;Name=LTR/Copia%20rnd-1_family-148	+	cluster 2
chr7	1157505	1157557	ID=RepeatMasker_chr7_564;Name=LTR/Copia%20rnd-1_family-148	-	cluster 2
chr7	1160830	1161046	ID=RepeatMasker_chr7_565;Name=LTR/Copia%20rnd-1_family-69	-	cluster 2
chr7	1161170	1161726	ID=RepeatMasker_chr7_566;Name=Unknown%20rnd-5_family-2692	+	cluster 2
chr7	1162134	1164633	ID=RepeatMasker_chr7_567;Name=LTR/Copia%20rnd-5_family-1854	+	cluster 3
chr7	1164637	1167234	ID=RepeatMasker_chr7_568;Name=LTR/Copia%20rnd-5_family-1854	+	cluster 3
chr7	1167292	1167520	ID=RepeatMasker_chr7_569;Name=LTR/Copia%20rnd-5_family-1854	+	cluster 2
chr7	1168523	1168612	ID=RepeatMasker_chr7_570;Name=snRNA%20rnd-1_family-233	+	cluster 2
chr7	1183933	1184496	ID=RepeatMasker_chr7_571;Name=LTR/Copia%20rnd-1_family-128	+	cluster 3
chr7	1184774	1185293	ID=RepeatMasker_chr7_572;Name=LTR/Copia%20rnd-1_family-144	+	cluster 3
chr7	1186022	1186085	ID=RepeatMasker_chr7_573;Name=LTR/Copia%20rnd-2_family-45	+	cluster 3
chr7	1187874	1189939	ID=RepeatMasker_chr7_574;Name=LTR/Gypsy%20rnd-1_family-16	+	cluster 5
chr7	1192157	1192278	ID=RepeatMasker_chr7_575;Name=Unknown%20rnd-5_family-456	-	cluster 3
chr7	1192342	1192652	ID=RepeatMasker_chr7_576;Name=Unknown%20rnd-6_family-2059	+	cluster 3
chr7	1192684	1192817	ID=RepeatMasker_chr7_577;Name=Unknown%20rnd-1_family-345	+	cluster 3
chr7	1197730	1197815	ID=RepeatMasker_chr7_578;Name=Unknown%20rnd-6_family-1434	+	cluster 3
chr7	1217964	1218053	ID=RepeatMasker_chr7_579;Name=Unknown%20rnd-3_family-54	-	cluster 2
chr7	1240135	1240244	ID=RepeatMasker_chr7_580;Name=Unknown%20rnd-5_family-205	+	cluster 2
chr7	1250515	1250680	ID=RepeatMasker_chr7_581;Name=Unknown%20rnd-3_family-54	-	cluster 2
chr7	1267916	1267961	ID=RepeatMasker_chr7_582;Name=Unknown%20rnd-6_family-2039	+	cluster 2
chr7	1268411	1268525	ID=RepeatMasker_chr7_583;Name=DNA/MuLE-MuDR%20rnd-5_family-2506	-	cluster 3
chr7	1269423	1269802	ID=RepeatMasker_chr7_584;Name=LTR/Copia%20rnd-5_family-367	-	cluster 3
chr7	1269803	1270077	ID=RepeatMasker_chr7_585;Name=Unknown%20rnd-1_family-56	+	cluster 5
chr7	1269913	1270178	ID=RepeatMasker_chr7_586;Name=Unknown%20rnd-1_family-56	+	cluster 5
chr7	1270179	1270684	ID=RepeatMasker_chr7_587;Name=LTR/Copia%20rnd-5_family-367	-	cluster 5
chr7	1270609	1270654	ID=RepeatMasker_chr7_588;Name=Unknown%20rnd-4_family-49	+	cluster 5
chr7	1270655	1270755	ID=RepeatMasker_chr7_589;Name=LTR/Copia%20rnd-1_family-80	-	cluster 5
chr7	1270756	1270856	ID=RepeatMasker_chr7_590;Name=LTR/Copia%20rnd-1_family-80	-	cluster 5
chr7	1270857	1271058	ID=RepeatMasker_chr7_591;Name=LTR/Copia%20rnd-1_family-80	-	cluster 5
chr7	1270887	1270925	ID=RepeatMasker_chr7_592;Name=Unknown%20rnd-4_family-49	+	cluster 5
chr7	1271026	1271215	ID=RepeatMasker_chr7_593;Name=Unknown%20rnd-1_family-127	+	cluster 5
chr7	1271070	1271220	ID=RepeatMasker_chr7_594;Name=LTR/Copia%20rnd-1_family-116	-	cluster 5
chr7	1271322	1271442	ID=RepeatMasker_chr7_595;Name=Unknown%20rnd-6_family-592	-	cluster 5
chr7	1271443	1271599	ID=RepeatMasker_chr7_596;Name=DNA/CMC-EnSpm%20rnd-6_family-1037	+	cluster 5
chr7	1271847	1271910	ID=RepeatMasker_chr7_597;Name=DNA/CMC-EnSpm%20rnd-6_family-1037	+	cluster 3
chr7	1273026	1273114	ID=RepeatMasker_chr7_598;Name=Unknown%20rnd-5_family-2411	-	cluster 3
chr7	1273780	1273912	ID=RepeatMasker_chr7_599;Name=LTR/Copia%20rnd-1_family-108	-	cluster 3
chr7	1274439	1274648	ID=RepeatMasker_chr7_600;Name=LTR/Gypsy%20rnd-5_family-70	+	cluster 3
chr7	1274649	1276438	ID=RepeatMasker_chr7_601;Name=LTR/Copia%20rnd-4_family-117	-	cluster 3
chr7	1277151	1277653	ID=RepeatMasker_chr7_602;Name=LTR/Copia%20rnd-5_family-367	-	cluster 3
chr7	1277259	1277709	ID=RepeatMasker_chr7_603;Name=Unknown%20rnd-4_family-48	-	cluster 3
chr7	1290436	1290576	ID=RepeatMasker_chr7_604;Name=Unknown%20rnd-6_family-1130	+	cluster 2
chr7	1290765	1290822	ID=RepeatMasker_chr7_605;Name=Unknown%20rnd-5_family-1105	+	cluster 2
chr7	1293831	1294013	ID=RepeatMasker_chr7_606;Name=Unknown%20rnd-1_family-53	-	cluster 3
chr7	1332314	1332467	ID=RepeatMasker_chr7_607;Name=Unknown%20rnd-6_family-1012	-	cluster 2
chr7	1332329	1332475	ID=RepeatMasker_chr7_608;Name=Unknown%20rnd-1_family-89	+	cluster 2
chr7	1332480	1332627	ID=RepeatMasker_chr7_609;Name=Unknown%20rnd-1_family-354	+	cluster 2
chr7	1332639	1332874	ID=RepeatMasker_chr7_610;Name=Unknown%20rnd-5_family-1358	+	cluster 2
chr7	1338310	1338422	ID=RepeatMasker_chr7_611;Name=Unknown%20rnd-6_family-2283	+	cluster 2
chr7	1338433	1338564	ID=RepeatMasker_chr7_612;Name=Unknown%20rnd-1_family-352	+	cluster 2
chr7	1338568	1338671	ID=RepeatMasker_chr7_613;Name=Unknown%20rnd-5_family-545	+	cluster 2
chr7	1338676	1338748	ID=RepeatMasker_chr7_614;Name=Unknown%20rnd-1_family-329	-	cluster 2
chr7	1338720	1338827	ID=RepeatMasker_chr7_615;Name=Unknown%20rnd-6_family-1647	+	cluster 2
chr7	1339213	1339337	ID=RepeatMasker_chr7_616;Name=Unknown%20rnd-5_family-102	+	cluster 2
chr7	1339744	1339873	ID=RepeatMasker_chr7_617;Name=Unknown%20rnd-5_family-205	+	cluster 2
chr7	1339869	1339957	ID=RepeatMasker_chr7_618;Name=Unknown%20rnd-5_family-205	+	cluster 2
chr7	1342837	1344349	ID=RepeatMasker_chr7_619;Name=Unknown%20rnd-5_family-205	+	cluster 2
chr7	1344347	1344439	ID=RepeatMasker_chr7_620;Name=Unknown%20rnd-5_family-205	+	cluster 2
chr7	1350903	1350962	ID=RepeatMasker_chr7_621;Name=Unknown%20rnd-1_family-367	-	cluster 2
chr7	1351639	1351715	ID=RepeatMasker_chr7_622;Name=Unknown%20rnd-1_family-203	-	cluster 2
chr7	1367140	1367244	ID=RepeatMasker_chr7_623;Name=Unknown%20rnd-1_family-109	+	cluster 2
chr7	1367154	1367282	ID=RepeatMasker_chr7_624;Name=Unknown%20rnd-1_family-109	-	cluster 2
chr7	1367436	1367917	ID=RepeatMasker_chr7_625;Name=Unknown%20rnd-1_family-155	-	cluster 2
chr7	1373626	1373688	ID=RepeatMasker_chr7_626;Name=Unknown%20rnd-1_family-209	+	cluster 2
chr7	1373794	1374019	ID=RepeatMasker_chr7_627;Name=DNA/hAT-Tag1%20rnd-6_family-767	-	cluster 2
chr7	1381992	1382205	ID=RepeatMasker_chr7_628;Name=Unknown%20rnd-5_family-25	+	cluster 4
chr7	1382194	1382555	ID=RepeatMasker_chr7_629;Name=Unknown%20rnd-5_family-25	+	cluster 4
chr7	1382485	1383463	ID=RepeatMasker_chr7_630;Name=Unknown%20rnd-1_family-19	-	cluster 4
chr7	1383432	1384385	ID=RepeatMasker_chr7_631;Name=Unknown%20rnd-5_family-25	-	cluster 4
chr7	1384388	1388529	ID=RepeatMasker_chr7_632;Name=Unknown%20rnd-4_family-327	-	cluster 5
chr7	1388528	1388632	ID=RepeatMasker_chr7_633;Name=LTR/Gypsy%20rnd-5_family-1923	+	cluster 5
chr7	1390681	1394030	ID=RepeatMasker_chr7_634;Name=LTR/Gypsy%20rnd-1_family-0	+	cluster 5
chr7	1394162	1394827	ID=RepeatMasker_chr7_635;Name=Unknown%20rnd-1_family-11	-	cluster 5
chr7	1394818	1397248	ID=RepeatMasker_chr7_636;Name=Unknown%20rnd-1_family-25	+	cluster 4
chr7	1397054	1397459	ID=RepeatMasker_chr7_637;Name=Unknown%20rnd-1_family-30	-	cluster 4
chr7	1397458	1399004	ID=RepeatMasker_chr7_638;Name=Unknown%20rnd-1_family-11	-	cluster 4
chr7	1399005	1405729	ID=RepeatMasker_chr7_639;Name=LTR/Gypsy%20rnd-1_family-7	+	cluster 4
chr7	1405941	1406115	ID=RepeatMasker_chr7_640;Name=Simple_repeat%20rnd-6_family-6	+	cluster 4
chr7	1405973	1410850	ID=RepeatMasker_chr7_641;Name=LTR/Gypsy%20rnd-1_family-7	+	cluster 4
chr7	1412269	1412325	ID=RepeatMasker_chr7_642;Name=Unknown%20rnd-1_family-287	+	cluster 1
chr7	1412451	1412530	ID=RepeatMasker_chr7_643;Name=LTR/Copia%20rnd-1_family-148	-	cluster 1
chr7	1412660	1412674	ID=RepeatMasker_chr7_644;Name=rnd-1_family-104	+	cluster 1
chr7	1412675	1412793	ID=RepeatMasker_chr7_645;Name=LINE/Penelope%20rnd-1_family-32	+	cluster 1
chr7	1413986	1414292	ID=RepeatMasker_chr7_646;Name=DNA%20rnd-1_family-6	-	cluster 1
chr7	1414293	1414944	ID=RepeatMasker_chr7_647;Name=Unknown%20rnd-1_family-14	-	cluster 4
chr7	1414945	1415146	ID=RepeatMasker_chr7_648;Name=DNA%20rnd-1_family-6	-	cluster 4
chr7	1418797	1419091	ID=RepeatMasker_chr7_649;Name=Unknown%20rnd-5_family-5637	+	cluster 1
chr7	1420146	1420275	ID=RepeatMasker_chr7_650;Name=Unknown%20rnd-1_family-367	+	cluster 1
chr7	1426120	1426199	ID=RepeatMasker_chr7_651;Name=Unknown%20rnd-3_family-54	+	cluster 1
chr7	1427087	1429806	ID=RepeatMasker_chr7_652;Name=LTR/Gypsy%20rnd-1_family-0	-	cluster 4
chr7	1429803	1430112	ID=RepeatMasker_chr7_653;Name=Unknown%20rnd-1_family-11	+	cluster 4
chr7	1430111	1430664	ID=RepeatMasker_chr7_654;Name=LTR/Gypsy%20rnd-1_family-0	-	cluster 4
chr7	1431165	1433114	ID=RepeatMasker_chr7_655;Name=Unknown%20rnd-4_family-327	-	cluster 5
chr7	1439217	1441998	ID=RepeatMasker_chr7_656;Name=Simple_repeat%20rnd-3_family-238	+	cluster 4
chr7	1442000	1442272	ID=RepeatMasker_chr7_657;Name=LTR/Gypsy%20rnd-5_family-1923	-	cluster 4
chr7	1442269	1444190	ID=RepeatMasker_chr7_658;Name=Unknown%20rnd-4_family-2628	-	cluster 5
chr7	1444190	1447166	ID=RepeatMasker_chr7_659;Name=Unknown%20rnd-1_family-5	-	cluster 5
chr7	1447151	1448034	ID=RepeatMasker_chr7_660;Name=LTR/Gypsy%20rnd-1_family-7	+	cluster 5
chr7	1448028	1451786	ID=RepeatMasker_chr7_661;Name=LTR/Gypsy%20rnd-1_family-0	-	cluster 4
chr7	1451786	1452170	ID=RepeatMasker_chr7_662;Name=Unknown%20rnd-1_family-4	+	cluster 4
chr7	1454303	1457062	ID=RepeatMasker_chr7_663;Name=LTR/Gypsy%20rnd-5_family-1923	+	cluster 4
chr7	1456921	1461787	ID=RepeatMasker_chr7_664;Name=Unknown%20rnd-1_family-5	-	cluster 4
chr7	1461965	1466311	ID=RepeatMasker_chr7_665;Name=Unknown%20rnd-4_family-327	+	cluster 4
chr7	1468654	1470990	ID=RepeatMasker_chr7_666;Name=Unknown%20rnd-4_family-327	+	cluster 1
chr7	1471330	1471428	ID=RepeatMasker_chr7_667;Name=LTR/Gypsy%20rnd-4_family-746	-	cluster 4
chr7	1471381	1471700	ID=RepeatMasker_chr7_668;Name=LTR/Copia%20rnd-5_family-581	-	cluster 4
chr7	1474059	1474846	ID=RepeatMasker_chr7_669;Name=Unknown%20rnd-2_family-33	-	cluster 5
chr7	1474847	1481277	ID=RepeatMasker_chr7_670;Name=LTR/Gypsy%20rnd-1_family-7	+	cluster 4
chr7	1481287	1484174	ID=RepeatMasker_chr7_671;Name=LTR/Gypsy%20rnd-1_family-0	-	cluster 5
chr7	1485594	1488257	ID=RepeatMasker_chr7_672;Name=Unknown%20rnd-4_family-327	-	cluster 5
chr7	1488168	1488281	ID=RepeatMasker_chr7_673;Name=Unknown%20rnd-1_family-71	+	cluster 5
chr7	1488244	1490881	ID=RepeatMasker_chr7_674;Name=Unknown%20rnd-4_family-327	-	cluster 5
chr7	1491764	1494674	ID=RepeatMasker_chr7_675;Name=LTR/Gypsy%20rnd-1_family-7	-	cluster 4
chr7	1495175	1495828	ID=RepeatMasker_chr7_676;Name=LTR/Gypsy%20rnd-5_family-1923	+	cluster 4
chr7	1495625	1495650	ID=RepeatMasker_chr7_677;Name=Unknown%20rnd-1_family-18	+	cluster 4
chr7	1495651	1495861	ID=RepeatMasker_chr7_678;Name=Unknown%20rnd-1_family-11	-	cluster 4
chr7	1495859	1496636	ID=RepeatMasker_chr7_679;Name=LTR/Gypsy%20rnd-1_family-0	-	cluster 4
chr7	1496637	1497351	ID=RepeatMasker_chr7_680;Name=Unknown%20rnd-1_family-18	+	cluster 4
chr7	1497098	1497505	ID=RepeatMasker_chr7_681;Name=Unknown%20rnd-1_family-17	-	cluster 5
chr7	1497479	1497523	ID=RepeatMasker_chr7_682;Name=Unknown%20rnd-1_family-4	-	cluster 5
chr7	1497516	1499805	ID=RepeatMasker_chr7_683;Name=Unknown%20rnd-1_family-2	-	cluster 5
chr7	1502583	1503222	ID=RepeatMasker_chr7_684;Name=Simple_repeat%20rnd-2_family-96	+	cluster 4
chr7	1507615	1508159	ID=RepeatMasker_chr7_685;Name=Unknown%20rnd-4_family-327	+	cluster 4
chr7	1508178	1514089	ID=RepeatMasker_chr7_686;Name=LTR/Gypsy%20rnd-5_family-1923	-	cluster 4
chr7	1514087	1518950	ID=RepeatMasker_chr7_687;Name=Unknown%20rnd-3_family-88	+	cluster 5
chr7	1518952	1523469	ID=RepeatMasker_chr7_688;Name=LTR/Gypsy%20rnd-1_family-0	-	cluster 5
chr7	1523475	1524061	ID=RepeatMasker_chr7_689;Name=Simple_repeat%20rnd-6_family-6	+	cluster 4
chr7	1524054	1524356	ID=RepeatMasker_chr7_690;Name=LTR/Gypsy%20rnd-5_family-1923	+	cluster 5
chr7	1524355	1524838	ID=RepeatMasker_chr7_691;Name=Unknown%20rnd-4_family-327	+	cluster 5
chr7	1524565	1524858	ID=RepeatMasker_chr7_692;Name=Unknown%20rnd-1_family-17	-	cluster 5
chr7	1524877	1527290	ID=RepeatMasker_chr7_693;Name=LTR/Gypsy%20rnd-1_family-0	-	cluster 5
chr7	1527315	1527738	ID=RepeatMasker_chr7_694;Name=Simple_repeat%20rnd-3_family-238	+	cluster 5
chr7	1527738	1529698	ID=RepeatMasker_chr7_695;Name=Unknown%20rnd-4_family-327	+	cluster 5
chr7	1535070	1535890	ID=RepeatMasker_chr7_696;Name=Unknown%20rnd-1_family-38	-	cluster 4
chr7	1535747	1536539	ID=RepeatMasker_chr7_697;Name=Unknown%20rnd-4_family-327	+	cluster 4
chr7	1536538	1537170	ID=RepeatMasker_chr7_698;Name=Unknown%20rnd-1_family-14	+	cluster 5
chr7	1537171	1537584	ID=RepeatMasker_chr7_699;Name=Unknown%20rnd-1_family-22	-	cluster 5
chr7	1537585	1538255	ID=RepeatMasker_chr7_700;Name=Unknown%20rnd-1_family-14	+	cluster 5
chr7	1537999	1545008	ID=RepeatMasker_chr7_701;Name=LTR/Gypsy%20rnd-1_family-42	+	cluster 5
chr7	1545007	1545277	ID=RepeatMasker_chr7_702;Name=LTR/Gypsy%20rnd-1_family-7	+	cluster 5
chr7	1545778	1546482	ID=RepeatMasker_chr7_703;Name=LTR/Gypsy%20rnd-1_family-8	-	cluster 5
chr7	1546483	1548209	ID=RepeatMasker_chr7_704;Name=Simple_repeat%20rnd-2_family-96	+	cluster 5
chr7	1548209	1549331	ID=RepeatMasker_chr7_705;Name=Unknown%20rnd-4_family-2628	+	cluster 5
chr7	1549332	1551393	ID=RepeatMasker_chr7_706;Name=LTR/Gypsy%20rnd-5_family-1923	+	cluster 4
chr7	1551392	1552069	ID=RepeatMasker_chr7_707;Name=Unknown%20rnd-1_family-14	+	cluster 4
chr7	1552070	1552498	ID=RepeatMasker_chr7_708;Name=Unknown%20rnd-1_family-22	-	cluster 4
chr7	1552499	1552606	ID=RepeatMasker_chr7_709;Name=Unknown%20rnd-1_family-14	+	cluster 4
chr7	1552608	1555620	ID=RepeatMasker_chr7_710;Name=Unknown%20rnd-4_family-327	+	cluster 4
chr7	1555636	1556404	ID=RepeatMasker_chr7_711;Name=LTR/Gypsy%20rnd-5_family-1923	+	cluster 4
chr7	1556396	1557059	ID=RepeatMasker_chr7_712;Name=LTR/Gypsy%20rnd-1_family-8	+	cluster 4
chr7	1557560	1563530	ID=RepeatMasker_chr7_713;Name=LTR/Gypsy%20rnd-5_family-1923	+	cluster 4
chr7	1563531	1564230	ID=RepeatMasker_chr7_714;Name=Unknown%20rnd-1_family-11	+	cluster 5
chr7	1564516	1569362	ID=RepeatMasker_chr7_715;Name=Unknown%20rnd-4_family-327	+	cluster 4
chr7	1569364	1572674	ID=RepeatMasker_chr7_716;Name=Unknown%20rnd-3_family-88	-	cluster 4
chr7	1573175	1573503	ID=RepeatMasker_chr7_717;Name=LTR/Gypsy%20rnd-1_family-8	-	cluster 5
chr7	1573504	1574991	ID=RepeatMasker_chr7_718;Name=LTR/Gypsy%20rnd-1_family-0	+	cluster 5
chr7	1574992	1578112	ID=RepeatMasker_chr7_719;Name=Unknown%20rnd-4_family-327	+	cluster 5
chr7	1577902	1578139	ID=RepeatMasker_chr7_720;Name=Unknown%20rnd-1_family-48	-	cluster 4
chr7	1578113	1580780	ID=RepeatMasker_chr7_721;Name=LTR/Gypsy%20rnd-1_family-0	-	cluster 4
chr7	1580696	1581473	ID=RepeatMasker_chr7_722;Name=Unknown%20rnd-1_family-38	+	cluster 4
chr7	1581474	1586344	ID=RepeatMasker_chr7_723;Name=LTR/Gypsy%20rnd-1_family-7	-	cluster 5
chr7	1586345	1586627	ID=RepeatMasker_chr7_724;Name=Unknown%20rnd-1_family-11	+	cluster 5
chr7	1586669	1588143	ID=RepeatMasker_chr7_725;Name=Unknown%20rnd-1_family-93	-	cluster 5
chr7	1587502	1589454	ID=RepeatMasker_chr7_726;Name=Unknown%20rnd-1_family-25	+	cluster 5
chr7	1589261	1589401	ID=RepeatMasker_chr7_727;Name=Unknown%20rnd-1_family-30	-	cluster 4
chr7	1589402	1590616	ID=RepeatMasker_chr7_728;Name=LTR/Gypsy%20rnd-1_family-42	-	cluster 4
chr7	1590598	1591341	ID=RepeatMasker_chr7_729;Name=LTR/Gypsy%20rnd-5_family-1923	+	cluster 4
chr7	1591336	1593817	ID=RepeatMasker_chr7_730;Name=LTR/Gypsy%20rnd-1_family-112	-	cluster 5
chr7	1597445	1598266	ID=RepeatMasker_chr7_731;Name=LTR/Gypsy%20rnd-1_family-9	+	cluster 5
chr7	1598267	1599087	ID=RepeatMasker_chr7_732;Name=Unknown%20rnd-5_family-25	+	cluster 5
chr7	1598977	1599116	ID=RepeatMasker_chr7_733;Name=Unknown%20rnd-1_family-68	-	cluster 4
chr7	1599134	1604440	ID=RepeatMasker_chr7_734;Name=Unknown%20rnd-4_family-327	+	cluster 4
chr7	1604440	1604625	ID=RepeatMasker_chr7_735;Name=Unknown%20rnd-5_family-24	+	cluster 4
chr7	1605126	1605663	ID=RepeatMasker_chr7_736;Name=Unknown%20rnd-5_family-24	+	cluster 4
chr7	1605693	1606121	ID=RepeatMasker_chr7_737;Name=Unknown%20rnd-5_family-24	+	cluster 4
chr7	1606127	1609670	ID=RepeatMasker_chr7_738;Name=LTR/Gypsy%20rnd-1_family-0	+	cluster 4
chr7	1609670	1609709	ID=RepeatMasker_chr7_739;Name=LTR/Gypsy%20rnd-1_family-42	-	cluster 4
chr7	1609710	1611186	ID=RepeatMasker_chr7_740;Name=Simple_repeat%20rnd-3_family-238	+	cluster 4
chr7	1612832	1614269	ID=RepeatMasker_chr7_741;Name=LTR/Gypsy%20rnd-5_family-1923	+	cluster 4
chr7	1614270	1615662	ID=RepeatMasker_chr7_742;Name=LTR/Gypsy%20rnd-1_family-112	+	cluster 1
chr7	1615664	1615858	ID=RepeatMasker_chr7_743;Name=Unknown%20rnd-4_family-327	+	cluster 1
chr7	1615859	1620668	ID=RepeatMasker_chr7_744;Name=Unknown%20rnd-2_family-33	-	cluster 4
chr7	1620682	1623342	ID=RepeatMasker_chr7_745;Name=Unknown%20rnd-4_family-327	+	cluster 4
chr7	1623343	1627756	ID=RepeatMasker_chr7_746;Name=LTR/Gypsy%20rnd-5_family-1923	+	cluster 1
chr7	1627989	1628484	ID=RepeatMasker_chr7_747;Name=Unknown%20rnd-1_family-11	-	cluster 1
chr7	1628503	1628951	ID=RepeatMasker_chr7_748;Name=Unknown%20rnd-1_family-11	-	cluster 1
chr7	1628952	1629106	ID=RepeatMasker_chr7_749;Name=LTR/Gypsy%20rnd-5_family-1923	-	cluster 1
chr7	1629123	1629641	ID=RepeatMasker_chr7_750;Name=LTR/Gypsy%20rnd-5_family-1923	+	cluster 1
chr7	1629643	1632243	ID=RepeatMasker_chr7_751;Name=Unknown%20rnd-5_family-24	+	cluster 1
chr7	1632745	1638286	ID=RepeatMasker_chr7_752;Name=LTR/Gypsy%20rnd-1_family-112	-	cluster 4
chr7	1637723	1638433	ID=RepeatMasker_chr7_753;Name=LTR/Gypsy%20rnd-1_family-9	+	cluster 4
chr7	1638428	1638716	ID=RepeatMasker_chr7_754;Name=Unknown%20rnd-5_family-24	+	cluster 4
chr7	1638733	1638949	ID=RepeatMasker_chr7_755;Name=LTR/Gypsy%20rnd-1_family-9	+	cluster 4
chr7	1638950	1639816	ID=RepeatMasker_chr7_756;Name=Unknown%20rnd-5_family-24	+	cluster 4
chr7	1639828	1641794	ID=RepeatMasker_chr7_757;Name=Unknown%20rnd-5_family-24	+	cluster 4
chr7	1645932	1646368	ID=RepeatMasker_chr7_758;Name=Unknown%20rnd-1_family-18	+	cluster 5
chr7	1646300	1646469	ID=RepeatMasker_chr7_759;Name=Simple_repeat%20rnd-2_family-96	+	cluster 5
chr7	1646470	1646497	ID=RepeatMasker_chr7_760;Name=Unknown%20rnd-1_family-17	-	cluster 5
chr7	1646484	1648760	ID=RepeatMasker_chr7_761;Name=Unknown%20rnd-1_family-2	-	cluster 5
chr7	1648760	1651134	ID=RepeatMasker_chr7_762;Name=Unknown%20rnd-3_family-88	+	cluster 5
chr7	1651135	1651933	ID=RepeatMasker_chr7_763;Name=LTR/Gypsy%20rnd-1_family-117	-	cluster 5
chr7	1652436	1652975	ID=RepeatMasker_chr7_764;Name=LTR/Gypsy%20rnd-1_family-112	+	cluster 4
chr7	1653009	1657222	ID=RepeatMasker_chr7_765;Name=Unknown%20rnd-4_family-327	+	cluster 4
chr7	1657220	1657430	ID=RepeatMasker_chr7_766;Name=Unknown%20rnd-5_family-24	+	cluster 5
chr7	1657431	1658644	ID=RepeatMasker_chr7_767;Name=Unknown%20rnd-1_family-27	+	cluster 5
chr7	1658645	1659054	ID=RepeatMasker_chr7_768;Name=Unknown%20rnd-1_family-22	-	cluster 5
chr7	1659055	1659705	ID=RepeatMasker_chr7_769;Name=Unknown%20rnd-1_family-27	+	cluster 5
chr7	1659449	1666461	ID=RepeatMasker_chr7_770;Name=LTR/Gypsy%20rnd-1_family-42	+	cluster 5
chr7	1666462	1667077	ID=RepeatMasker_chr7_771;Name=Unknown%20rnd-1_family-27	+	cluster 5
chr7	1667078	1667487	ID=RepeatMasker_chr7_772;Name=Unknown%20rnd-1_family-22	-	cluster 5
chr7	1667488	1668138	ID=RepeatMasker_chr7_773;Name=Unknown%20rnd-1_family-27	+	cluster 5
chr7	1667889	1668417	ID=RepeatMasker_chr7_774;Name=Unknown%20rnd-1_family-25	-	cluster 5
chr7	1668418	1673101	ID=RepeatMasker_chr7_775;Name=Unknown%20rnd-2_family-33	+	cluster 5
chr7	1673089	1673164	ID=RepeatMasker_chr7_776;Name=Simple_repeat%20rnd-6_family-6	+	cluster 4
chr7	1673165	1673236	ID=RepeatMasker_chr7_777;Name=Unknown%20rnd-1_family-230	+	cluster 4
chr7	1673237	1673956	ID=RepeatMasker_chr7_778;Name=Unknown%20rnd-1_family-18	+	cluster 4
chr7	1673699	1674079	ID=RepeatMasker_chr7_779;Name=Unknown%20rnd-1_family-17	-	cluster 4
chr7	1674069	1674671	ID=RepeatMasker_chr7_780;Name=Unknown%20rnd-1_family-4	-	cluster 4
chr7	1674656	1675066	ID=RepeatMasker_chr7_781;Name=Unknown%20rnd-1_family-4	+	cluster 5
chr7	1675069	1679937	ID=RepeatMasker_chr7_782;Name=Unknown%20rnd-3_family-88	+	cluster 4
chr7	1679939	1680140	ID=RepeatMasker_chr7_783;Name=Unknown%20rnd-1_family-2	+	cluster 4
chr7	1680134	1680182	ID=RepeatMasker_chr7_784;Name=Unknown%20rnd-1_family-86	-	cluster 4
chr7	1680148	1680315	ID=RepeatMasker_chr7_785;Name=Unknown%20rnd-1_family-71	+	cluster 4
chr7	1680204	1680330	ID=RepeatMasker_chr7_786;Name=Simple_repeat%20rnd-2_family-96	+	cluster 4
chr7	1680336	1680566	ID=RepeatMasker_chr7_787;Name=Unknown%20rnd-1_family-26	+	cluster 4
chr7	1680545	1680679	ID=RepeatMasker_chr7_788;Name=LTR/Gypsy%20rnd-5_family-1923	-	cluster 4
chr7	1680564	1680914	ID=RepeatMasker_chr7_789;Name=Unknown%20rnd-1_family-17	+	cluster 4
chr7	1680662	1681369	ID=RepeatMasker_chr7_790;Name=Unknown%20rnd-1_family-18	-	cluster 4
chr7	1681369	1681611	ID=RepeatMasker_chr7_791;Name=Unknown%20rnd-1_family-230	+	cluster 1
chr7	1681882	1682120	ID=RepeatMasker_chr7_792;Name=LTR/Gypsy%20rnd-5_family-1923	+	cluster 1
chr7	1682121	1683527	ID=RepeatMasker_chr7_793;Name=Unknown%20rnd-1_family-11	-	cluster 1
chr7	1683528	1683786	ID=RepeatMasker_chr7_794;Name=LTR/Gypsy%20rnd-1_family-7	+	cluster 4
chr7	1683787	1685386	ID=RepeatMasker_chr7_795;Name=LTR/Gypsy%20rnd-5_family-1923	+	cluster 4
chr7	1685389	1685515	ID=RepeatMasker_chr7_796;Name=Simple_repeat%20rnd-2_family-96	+	cluster 4
chr7	1685404	1685571	ID=RepeatMasker_chr7_797;Name=Unknown%20rnd-1_family-71	-	cluster 4
chr7	1685537	1685585	ID=RepeatMasker_chr7_798;Name=Unknown%20rnd-1_family-86	+	cluster 4
chr7	1685579	1685780	ID=RepeatMasker_chr7_799;Name=Unknown%20rnd-1_family-2	-	cluster 4
chr7	1685781	1686525	ID=RepeatMasker_chr7_800;Name=LTR/Gypsy%20rnd-1_family-7	+	cluster 5
chr7	1686493	1690540	ID=RepeatMasker_chr7_801;Name=Unknown%20rnd-3_family-88	-	cluster 5
chr7	1690543	1691165	ID=RepeatMasker_chr7_802;Name=Unknown%20rnd-1_family-41	-	cluster 1
chr7	1691164	1694201	ID=RepeatMasker_chr7_803;Name=LTR/Gypsy%20rnd-1_family-0	+	cluster 1
chr7	1695985	1696455	ID=RepeatMasker_chr7_804;Name=Unknown%20rnd-1_family-250	-	cluster 1
chr7	1696518	1696706	ID=RepeatMasker_chr7_805;Name=Unknown%20rnd-1_family-230	+	cluster 1
chr7	1698838	1698963	ID=RepeatMasker_chr7_806;Name=Unknown%20rnd-5_family-1358	-	cluster 1
chr7	1699355	1699372	ID=RepeatMasker_chr7_807;Name=Unknown%20rnd-1_family-89	-	cluster 1
chr7	1699373	1699454	ID=RepeatMasker_chr7_808;Name=Unknown%20rnd-1_family-90	+	cluster 1
chr7	1700003	1700019	ID=RepeatMasker_chr7_809;Name=Unknown%20rnd-6_family-1012	+	cluster 1
chr7	1700020	1700134	ID=RepeatMasker_chr7_810;Name=Unknown%20rnd-1_family-89	-	cluster 1
chr7	1701916	1703270	ID=RepeatMasker_chr7_811;Name=LTR/Copia%20rnd-6_family-701	-	cluster 1
chr7	1703712	1704076	ID=RepeatMasker_chr7_812;Name=Unknown%20rnd-5_family-102	+	cluster 1
chr7	1704083	1704408	ID=RepeatMasker_chr7_813;Name=Unknown%20rnd-1_family-224	+	cluster 1
chr7	1704339	1704686	ID=RepeatMasker_chr7_814;Name=Unknown%20rnd-1_family-214	-	cluster 1
chr7	1704686	1704892	ID=RepeatMasker_chr7_815;Name=Unknown%20rnd-1_family-290	-	cluster 1
chr7	1704893	1704924	ID=RepeatMasker_chr7_816;Name=Unknown%20rnd-6_family-4535	+	cluster 1
chr7	1704925	1705040	ID=RepeatMasker_chr7_817;Name=Unknown%20rnd-1_family-374	-	cluster 1
chr7	1705041	1705104	ID=RepeatMasker_chr7_818;Name=Unknown%20rnd-6_family-4535	+	cluster 1
chr7	1705119	1705270	ID=RepeatMasker_chr7_819;Name=Unknown%20rnd-1_family-203	-	cluster 1
chr7	1707457	1707558	ID=RepeatMasker_chr7_820;Name=LTR/Copia%20rnd-6_family-90	+	cluster 1
chr7	1711265	1712653	ID=RepeatMasker_chr7_821;Name=LTR/Gypsy%20rnd-2_family-18	+	cluster 1
chr7	1712659	1713073	ID=RepeatMasker_chr7_822;Name=LTR/Gypsy%20rnd-4_family-230	+	cluster 1
chr7	1713090	1714989	ID=RepeatMasker_chr7_823;Name=DNA%20rnd-1_family-6	+	cluster 4
chr7	1714989	1716687	ID=RepeatMasker_chr7_824;Name=Unknown%20rnd-1_family-5	+	cluster 5
chr7	1722063	1725585	ID=RepeatMasker_chr7_825;Name=LTR/Gypsy%20rnd-1_family-7	-	cluster 5
chr7	1725588	1730455	ID=RepeatMasker_chr7_826;Name=LTR/Gypsy%20rnd-1_family-7	+	cluster 5
chr7	1730462	1732395	ID=RepeatMasker_chr7_827;Name=LTR/Gypsy%20rnd-1_family-112	-	cluster 4
chr7	1732845	1733156	ID=RepeatMasker_chr7_828;Name=rnd-1_family-181	+	cluster 4
chr7	1735577	1735966	ID=RepeatMasker_chr7_829;Name=Unknown%20rnd-4_family-931	+	cluster 4
chr7	1738231	1738753	ID=RepeatMasker_chr7_830;Name=Unknown%20rnd-1_family-230	-	cluster 1
chr7	1738865	1739149	ID=RepeatMasker_chr7_831;Name=Unknown%20rnd-1_family-271	+	cluster 1
chr7	1739185	1739348	ID=RepeatMasker_chr7_832;Name=Unknown%20rnd-1_family-258	+	cluster 1
chr7	1746139	1746260	ID=RepeatMasker_chr7_833;Name=Unknown%20rnd-1_family-306	-	cluster 1
chr7	1746273	1746392	ID=RepeatMasker_chr7_834;Name=Unknown%20rnd-1_family-250	-	cluster 1
chr7	1746390	1746445	ID=RepeatMasker_chr7_835;Name=Unknown%20rnd-1_family-230	+	cluster 1
chr7	1746688	1747143	ID=RepeatMasker_chr7_836;Name=Unknown%20rnd-1_family-230	+	cluster 1
chr7	1748870	1754148	ID=RepeatMasker_chr7_837;Name=Unknown%20rnd-4_family-327	-	cluster 4
chr7	1755083	1755273	ID=RepeatMasker_chr7_838;Name=LTR/Gypsy%20rnd-2_family-18	-	cluster 4
chr7	1755237	1755898	ID=RepeatMasker_chr7_839;Name=LTR/Gypsy%20rnd-5_family-70	+	cluster 4
chr7	1755923	1756493	ID=RepeatMasker_chr7_840;Name=LTR/Gypsy%20rnd-5_family-70	-	cluster 4
chr7	1756491	1756906	ID=RepeatMasker_chr7_841;Name=Unknown%20rnd-5_family-24	+	cluster 4
chr7	1756907	1763026	ID=RepeatMasker_chr7_842;Name=LTR/Gypsy%20rnd-1_family-7	+	cluster 4
chr7	1765705	1765971	ID=RepeatMasker_chr7_843;Name=Unknown%20rnd-5_family-25	-	cluster 5
chr7	1765972	1772401	ID=RepeatMasker_chr7_844;Name=LTR/Gypsy%20rnd-1_family-0	+	cluster 5
chr7	1772902	1773971	ID=RepeatMasker_chr7_845;Name=LTR/Gypsy%20rnd-1_family-8	+	cluster 5
chr7	1773518	1773951	ID=RepeatMasker_chr7_846;Name=Unknown%20rnd-5_family-25	-	cluster 5
chr7	1773952	1775757	ID=RepeatMasker_chr7_847;Name=LTR/Gypsy%20rnd-1_family-8	+	cluster 5
chr7	1776258	1778642	ID=RepeatMasker_chr7_848;Name=LTR/Gypsy%20rnd-1_family-0	+	cluster 5
chr7	1778636	1780110	ID=RepeatMasker_chr7_849;Name=LTR/Gypsy%20rnd-1_family-112	-	cluster 5
chr7	1780107	1785403	ID=RepeatMasker_chr7_850;Name=Unknown%20rnd-4_family-327	-	cluster 5
chr7	1788949	1792843	ID=RepeatMasker_chr7_856;Name=LTR/Gypsy%20rnd-1_family-7	-	cluster 5
chr7	1792837	1792978	ID=RepeatMasker_chr7_857;Name=Unknown%20rnd-5_family-24	+	cluster 4
chr7	1792979	1793195	ID=RepeatMasker_chr7_858;Name=Unknown%20rnd-1_family-186	-	cluster 4
chr7	1793164	1793289	ID=RepeatMasker_chr7_859;Name=Unknown%20rnd-1_family-97	-	cluster 4
chr7	1793197	1793300	ID=RepeatMasker_chr7_860;Name=Unknown%20rnd-1_family-90	+	cluster 4
chr7	1793439	1793726	ID=RepeatMasker_chr7_861;Name=Unknown%20rnd-1_family-271	+	cluster 4
chr7	1793753	1794158	ID=RepeatMasker_chr7_862;Name=Unknown%20rnd-1_family-250	+	cluster 4
chr7	1795268	1795997	ID=RepeatMasker_chr7_863;Name=Unknown%20rnd-1_family-183	-	cluster 4
chr7	1796007	1796507	ID=RepeatMasker_chr7_864;Name=LTR/Gypsy%20rnd-5_family-1923	-	cluster 4
chr7	1796507	1796912	ID=RepeatMasker_chr7_865;Name=Unknown%20rnd-1_family-30	+	cluster 4
chr7	1796718	1798757	ID=RepeatMasker_chr7_866;Name=Unknown%20rnd-1_family-25	-	cluster 4
chr7	1798757	1799045	ID=RepeatMasker_chr7_867;Name=LTR/Gypsy%20rnd-5_family-1923	-	cluster 4
chr7	1799046	1803876	ID=RepeatMasker_chr7_868;Name=Unknown%20rnd-2_family-33	-	cluster 4
chr7	1803878	1804168	ID=RepeatMasker_chr7_869;Name=Unknown%20rnd-1_family-2	+	cluster 5
chr7	1803914	1808402	ID=RepeatMasker_chr7_870;Name=RC/Helitron%20rnd-6_family-138	+	cluster 5
chr7	1808404	1808710	ID=RepeatMasker_chr7_871;Name=Unknown%20rnd-1_family-58	-	cluster 4
chr7	1808761	1809312	ID=RepeatMasker_chr7_872;Name=Unknown%20rnd-1_family-58	-	cluster 4
chr7	1809327	1811050	ID=RepeatMasker_chr7_873;Name=Unknown%20rnd-1_family-20	-	cluster 4
chr7	1815538	1815816	ID=RepeatMasker_chr7_874;Name=Unknown%20rnd-1_family-174	-	cluster 3
chr7	1815886	1815961	ID=RepeatMasker_chr7_875;Name=Unknown%20rnd-4_family-931	-	cluster 3
chr7	1818894	1819123	ID=RepeatMasker_chr7_876;Name=LTR/Copia%20rnd-6_family-216	-	cluster 3
chr7	1820791	1820863	ID=RepeatMasker_chr7_877;Name=Unknown%20rnd-1_family-283	+	cluster 2
chr7	1820857	1821041	ID=RepeatMasker_chr7_878;Name=Unknown%20rnd-5_family-1959	-	cluster 2
chr7	1821043	1821108	ID=RepeatMasker_chr7_879;Name=Unknown%20rnd-5_family-1959	-	cluster 2
chr7	1821110	1821460	ID=RepeatMasker_chr7_880;Name=Unknown%20rnd-5_family-1959	-	cluster 2
chr7	1825908	1826113	ID=RepeatMasker_chr7_881;Name=LTR/Copia%20rnd-1_family-101	+	cluster 3
chr7	1826751	1827128	ID=RepeatMasker_chr7_882;Name=Unknown%20rnd-1_family-53	+	cluster 3
chr7	1827245	1827805	ID=RepeatMasker_chr7_883;Name=DNA/hAT-Charlie%20rnd-1_family-315	-	cluster 3
chr7	1827930	1828925	ID=RepeatMasker_chr7_884;Name=DNA/hAT-Charlie%20rnd-4_family-708	-	cluster 5
chr7	1829062	1829129	ID=RepeatMasker_chr7_885;Name=DNA/hAT-Charlie%20rnd-5_family-34	-	cluster 3
chr7	1829414	1829472	ID=RepeatMasker_chr7_886;Name=Unknown%20rnd-1_family-320	+	cluster 3
chr7	1829431	1829478	ID=RepeatMasker_chr7_887;Name=DNA/hAT-Charlie%20rnd-6_family-520	-	cluster 3
chr7	1829483	1829943	ID=RepeatMasker_chr7_888;Name=Unknown%20rnd-1_family-56	-	cluster 3
chr7	1829944	1830160	ID=RepeatMasker_chr7_889;Name=LTR/Copia%20rnd-5_family-1317	+	cluster 3
chr7	1830308	1830516	ID=RepeatMasker_chr7_890;Name=LTR/Copia%20rnd-2_family-45	-	cluster 3
chr7	1832976	1833047	ID=RepeatMasker_chr7_891;Name=Unknown%20rnd-1_family-215	-	cluster 2
chr7	1833096	1833265	ID=RepeatMasker_chr7_892;Name=Unknown%20rnd-1_family-342	-	cluster 2
chr7	1833215	1833607	ID=RepeatMasker_chr7_893;Name=DNA/hAT-Charlie%20rnd-5_family-34	+	cluster 2
chr7	1833632	1833968	ID=RepeatMasker_chr7_894;Name=DNA/hAT-Charlie%20rnd-5_family-34	+	cluster 2
chr7	1836706	1836775	ID=RepeatMasker_chr7_895;Name=Unknown%20rnd-5_family-853	-	cluster 2
chr7	1852697	1852774	ID=RepeatMasker_chr7_896;Name=Unknown%20rnd-3_family-54	+	cluster 2
chr7	1871845	1871995	ID=RepeatMasker_chr7_897;Name=Unknown%20rnd-6_family-1405	+	cluster 2
chr7	1872388	1872551	ID=RepeatMasker_chr7_898;Name=DNA/hAT-hobo%20rnd-5_family-3595	+	cluster 2
chr7	1872556	1872633	ID=RepeatMasker_chr7_899;Name=Unknown%20rnd-1_family-211	+	cluster 2
chr7	1882012	1882402	ID=RepeatMasker_chr7_900;Name=LTR/Gypsy%20rnd-5_family-70	+	cluster 3
chr7	1883295	1888484	ID=RepeatMasker_chr7_901;Name=LTR/Copia%20rnd-1_family-84	-	cluster 3
chr7	1888485	1888557	ID=RepeatMasker_chr7_902;Name=Unknown%20rnd-5_family-99	+	cluster 3
chr7	1888579	1889273	ID=RepeatMasker_chr7_903;Name=LTR/Copia%20rnd-1_family-147	-	cluster 3
chr7	1889319	1889498	ID=RepeatMasker_chr7_904;Name=LTR/Copia%20rnd-1_family-107	+	cluster 3
chr7	1889496	1889760	ID=RepeatMasker_chr7_905;Name=LTR/Copia%20rnd-5_family-367	+	cluster 3
chr7	1889836	1890768	ID=RepeatMasker_chr7_906;Name=LTR/Copia%20rnd-1_family-72	+	cluster 3
chr7	1916236	1916304	ID=RepeatMasker_chr7_907;Name=Unknown%20rnd-5_family-531	-	cluster 2
chr7	1925703	1925815	ID=RepeatMasker_chr7_908;Name=Unknown%20rnd-3_family-54	+	cluster 2
chr7	1932583	1932678	ID=RepeatMasker_chr7_909;Name=Unknown%20rnd-1_family-245	-	cluster 2
chr7	1932670	1933034	ID=RepeatMasker_chr7_910;Name=Unknown%20rnd-1_family-169	-	cluster 2
chr7	1932679	1932696	ID=RepeatMasker_chr7_911;Name=Unknown%20rnd-5_family-1056	+	cluster 2
chr7	1932865	1933402	ID=RepeatMasker_chr7_912;Name=DNA/hAT-Charlie%20rnd-1_family-154	+	cluster 2
chr7	1942325	1942459	ID=RepeatMasker_chr7_913;Name=Unknown%20rnd-6_family-1647	-	cluster 2
chr7	1942471	1942603	ID=RepeatMasker_chr7_914;Name=Unknown%20rnd-1_family-352	+	cluster 2
chr7	1942606	1942644	ID=RepeatMasker_chr7_915;Name=Unknown%20rnd-5_family-545	+	cluster 2
chr7	1942674	1942813	ID=RepeatMasker_chr7_916;Name=Unknown%20rnd-1_family-329	-	cluster 2
chr7	1942719	1942861	ID=RepeatMasker_chr7_917;Name=Unknown%20rnd-1_family-90	+	cluster 2
chr7	1943203	1943313	ID=RepeatMasker_chr7_918;Name=Unknown%20rnd-6_family-2283	+	cluster 2
chr7	1943327	1943403	ID=RepeatMasker_chr7_919;Name=Unknown%20rnd-1_family-352	+	cluster 2
chr7	1958821	1958859	ID=RepeatMasker_chr7_920;Name=Unknown%20rnd-1_family-134	+	cluster 2
chr7	1958860	1960132	ID=RepeatMasker_chr7_921;Name=LTR/Copia%20rnd-1_family-72	-	cluster 2
chr7	1960133	1961224	ID=RepeatMasker_chr7_922;Name=Unknown%20rnd-1_family-23	-	cluster 3
chr7	1961225	1961526	ID=RepeatMasker_chr7_923;Name=Unknown%20rnd-1_family-138	-	cluster 3
chr7	1962677	1962771	ID=RepeatMasker_chr7_924;Name=Unknown%20rnd-5_family-3244	+	cluster 3
chr7	1962973	1963024	ID=RepeatMasker_chr7_925;Name=Unknown%20rnd-5_family-3244	+	cluster 3
chr7	1963957	1964451	ID=RepeatMasker_chr7_926;Name=LTR/Copia%20rnd-1_family-69	-	cluster 5
chr7	1964452	1964492	ID=RepeatMasker_chr7_927;Name=Unknown%20rnd-1_family-175	+	cluster 5
chr7	1964576	1964589	ID=RepeatMasker_chr7_928;Name=DNA/CMC-EnSpm%20rnd-6_family-1037	+	cluster 3
chr7	1964590	1964885	ID=RepeatMasker_chr7_929;Name=Unknown%20rnd-6_family-592	-	cluster 3
chr7	1964886	1964941	ID=RepeatMasker_chr7_930;Name=DNA/CMC-EnSpm%20rnd-6_family-1037	+	cluster 2
chr7	1965965	1966196	ID=RepeatMasker_chr7_931;Name=LTR/Copia%20rnd-1_family-101	-	cluster 2
chr7	1967557	1968157	ID=RepeatMasker_chr7_932;Name=Unknown%20rnd-1_family-53	+	cluster 3
chr7	1968156	1968577	ID=RepeatMasker_chr7_933;Name=LTR/Gypsy%20rnd-6_family-273	+	cluster 3
chr7	1968580	1969821	ID=RepeatMasker_chr7_934;Name=Unknown%20rnd-1_family-53	+	cluster 3
chr7	1969018	1970234	ID=RepeatMasker_chr7_935;Name=LTR/Copia%20rnd-5_family-1317	+	cluster 3
chr7	1979202	1979310	ID=RepeatMasker_chr7_936;Name=Unknown%20rnd-5_family-370	-	cluster 2
chr7	1990995	1991065	ID=RepeatMasker_chr7_937;Name=Unknown%20rnd-3_family-54	+	cluster 2
chr7	2008420	2008626	ID=RepeatMasker_chr7_938;Name=LTR/Copia%20rnd-1_family-92	+	cluster 3
chr7	2009455	2009655	ID=RepeatMasker_chr7_939;Name=LTR/Gypsy%20rnd-1_family-95	+	cluster 3
chr7	2009473	2009711	ID=RepeatMasker_chr7_940;Name=LTR/Copia%20rnd-1_family-101	+	cluster 3
chr7	2011728	2011942	ID=RepeatMasker_chr7_941;Name=DNA/MuLE-MuDR%20rnd-1_family-197	+	cluster 5
chr7	2011881	2012158	ID=RepeatMasker_chr7_942;Name=Unknown%20rnd-1_family-185	-	cluster 5
chr7	2011984	2013911	ID=RepeatMasker_chr7_943;Name=DNA/MuLE-MuDR%20rnd-1_family-197	+	cluster 5
chr7	2016280	2019314	ID=RepeatMasker_chr7_944;Name=Unknown%20rnd-1_family-204	-	cluster 5
chr7	2019307	2019658	ID=RepeatMasker_chr7_945;Name=Unknown%20rnd-1_family-284	+	cluster 5
chr7	2020164	2020745	ID=RepeatMasker_chr7_946;Name=Unknown%20rnd-1_family-185	+	cluster 5
chr7	2036107	2036193	ID=RepeatMasker_chr7_947;Name=Unknown%20rnd-4_family-86	-	cluster 3
chr7	2036194	2036283	ID=RepeatMasker_chr7_948;Name=Unknown%20rnd-5_family-4922	-	cluster 3
chr7	2037027	2037133	ID=RepeatMasker_chr7_949;Name=Unknown%20rnd-5_family-4922	+	cluster 3
chr7	2037884	2037933	ID=RepeatMasker_chr7_950;Name=Unknown%20rnd-1_family-131	-	cluster 3
chr7	2037891	2037939	ID=RepeatMasker_chr7_951;Name=Unknown%20rnd-5_family-1136	+	cluster 3
chr7	2090390	2090437	ID=RepeatMasker_chr7_952;Name=Unknown%20rnd-1_family-146	-	cluster 3
chr7	2090539	2090674	ID=RepeatMasker_chr7_953;Name=Unknown%20rnd-1_family-253	+	cluster 3
chr7	2091148	2091216	ID=RepeatMasker_chr7_954;Name=Unknown%20rnd-1_family-267	-	cluster 3
chr7	2091217	2091306	ID=RepeatMasker_chr7_955;Name=Unknown%20rnd-1_family-146	+	cluster 3
chr7	2091476	2091557	ID=RepeatMasker_chr7_956;Name=Unknown%20rnd-4_family-86	-	cluster 3
chr7	2105438	2105527	ID=RepeatMasker_chr7_957;Name=Unknown%20rnd-5_family-3735	-	cluster 2
chr7	2105571	2105717	ID=RepeatMasker_chr7_958;Name=Unknown%20rnd-5_family-3735	-	cluster 2
chr7	2109079	2109393	ID=RepeatMasker_chr7_959;Name=Unknown%20rnd-1_family-300	-	cluster 3
chr7	2109404	2110224	ID=RepeatMasker_chr7_960;Name=Unknown%20rnd-6_family-1747	+	cluster 3
chr7	2111764	2112193	ID=RepeatMasker_chr7_961;Name=LTR/Gypsy%20rnd-5_family-70	+	cluster 3
chr7	2112501	2112539	ID=RepeatMasker_chr7_962;Name=Unknown%20rnd-1_family-251	+	cluster 3
chr7	2112540	2113959	ID=RepeatMasker_chr7_963;Name=DNA/TcMar-Tigger%20rnd-3_family-128	+	cluster 3
chr7	2123262	2123456	ID=RepeatMasker_chr7_964;Name=LTR/Copia%20rnd-2_family-45	+	cluster 2
chr7	2123868	2124736	ID=RepeatMasker_chr7_965;Name=LTR/Copia%20rnd-6_family-2078	-	cluster 2
chr7	2124348	2126024	ID=RepeatMasker_chr7_966;Name=Unknown%20rnd-1_family-168	+	cluster 3
chr7	2124888	2126868	ID=RepeatMasker_chr7_967;Name=Unknown%20rnd-1_family-176	-	cluster 3
chr7	2126904	2126977	ID=RepeatMasker_chr7_968;Name=Unknown%20rnd-1_family-318	-	cluster 2
chr7	2127001	2127087	ID=RepeatMasker_chr7_969;Name=Unknown%20rnd-5_family-3020	-	cluster 2
chr7	2127101	2128932	ID=RepeatMasker_chr7_970;Name=Unknown%20rnd-5_family-27	+	cluster 2
chr7	2128959	2129180	ID=RepeatMasker_chr7_971;Name=Unknown%20rnd-1_family-190	+	cluster 2
chr7	2129196	2129261	ID=RepeatMasker_chr7_972;Name=LTR/Copia%20rnd-6_family-2078	-	cluster 2
chr7	2129210	2129699	ID=RepeatMasker_chr7_973;Name=Unknown%20rnd-1_family-152	-	cluster 2
chr7	2129697	2129778	ID=RepeatMasker_chr7_974;Name=Unknown%20rnd-1_family-159	+	cluster 2
chr7	2129776	2130338	ID=RepeatMasker_chr7_975;Name=Unknown%20rnd-1_family-159	+	cluster 2
chr7	2130616	2130742	ID=RepeatMasker_chr7_976;Name=Unknown%20rnd-6_family-2059	-	cluster 2
chr7	2130745	2130875	ID=RepeatMasker_chr7_977;Name=Unknown%20rnd-1_family-216	+	cluster 2
chr7	2131341	2131460	ID=RepeatMasker_chr7_978;Name=Unknown%20rnd-5_family-4695	+	cluster 2
chr7	2131400	2131482	ID=RepeatMasker_chr7_979;Name=Unknown%20rnd-1_family-231	-	cluster 2
chr7	2131589	2132190	ID=RepeatMasker_chr7_980;Name=Unknown%20rnd-1_family-65	-	cluster 2
chr7	2132763	2132842	ID=RepeatMasker_chr7_981;Name=snRNA%20rnd-1_family-233	-	cluster 2
chr7	2138666	2138752	ID=RepeatMasker_chr7_982;Name=Unknown%20rnd-6_family-845	+	cluster 4
chr7	2142231	2142703	ID=RepeatMasker_chr7_983;Name=rnd-1_family-181	+	cluster 3
chr7	2142966	2143103	ID=RepeatMasker_chr7_984;Name=Unknown%20rnd-1_family-371	+	cluster 3
chr7	2143396	2143458	ID=RepeatMasker_chr7_985;Name=Unknown%20rnd-1_family-236	-	cluster 3
chr7	2143482	2143530	ID=RepeatMasker_chr7_986;Name=Unknown%20rnd-1_family-236	-	cluster 3
chr7	2143559	2143630	ID=RepeatMasker_chr7_987;Name=Unknown%20rnd-1_family-236	-	cluster 3
chr7	2143670	2143727	ID=RepeatMasker_chr7_988;Name=Unknown%20rnd-1_family-236	-	cluster 3
chr7	2143850	2143921	ID=RepeatMasker_chr7_989;Name=Unknown%20rnd-1_family-236	-	cluster 3
chr7	2143948	2144019	ID=RepeatMasker_chr7_990;Name=Unknown%20rnd-1_family-236	-	cluster 3
chr7	2144043	2144113	ID=RepeatMasker_chr7_991;Name=Unknown%20rnd-1_family-236	-	cluster 3
chr7	2144136	2144207	ID=RepeatMasker_chr7_992;Name=Unknown%20rnd-1_family-236	-	cluster 3
chr7	2144234	2144305	ID=RepeatMasker_chr7_993;Name=Unknown%20rnd-1_family-236	-	cluster 3
chr7	2144330	2144401	ID=RepeatMasker_chr7_994;Name=Unknown%20rnd-1_family-236	-	cluster 3
chr7	2144431	2144499	ID=RepeatMasker_chr7_995;Name=Unknown%20rnd-1_family-236	-	cluster 3
chr7	2144520	2144598	ID=RepeatMasker_chr7_996;Name=Unknown%20rnd-1_family-236	-	cluster 3
chr7	2144598	2144733	ID=RepeatMasker_chr7_997;Name=LTR/Copia%20rnd-5_family-1124	-	cluster 3
chr7	2148686	2148743	ID=RepeatMasker_chr7_998;Name=LTR/Copia%20rnd-5_family-833	+	cluster 2
chr7	2148993	2149510	ID=RepeatMasker_chr7_999;Name=Unknown%20rnd-5_family-2411	-	cluster 2
chr7	2158757	2158815	ID=RepeatMasker_chr7_1000;Name=Unknown%20rnd-4_family-497	-	cluster 2
chr7	2158882	2158944	ID=RepeatMasker_chr7_1001;Name=Unknown%20rnd-3_family-54	-	cluster 2
chr7	2160890	2161208	ID=RepeatMasker_chr7_1002;Name=DNA/hAT-Charlie%20rnd-5_family-34	+	cluster 3
chr7	2161777	2162026	ID=RepeatMasker_chr7_1003;Name=DNA%20rnd-5_family-1979	+	cluster 3
chr7	2162709	2163308	ID=RepeatMasker_chr7_1004;Name=RC/Helitron%20rnd-6_family-138	-	cluster 3
chr7	2162803	2163678	ID=RepeatMasker_chr7_1005;Name=Unknown%20rnd-1_family-19	+	cluster 3
chr7	2163002	2163972	ID=RepeatMasker_chr7_1006;Name=Unknown%20rnd-1_family-20	-	cluster 3
chr7	2163974	2164249	ID=RepeatMasker_chr7_1007;Name=RC/Helitron%20rnd-6_family-138	-	cluster 3
chr7	2164533	2164639	ID=RepeatMasker_chr7_1008;Name=Unknown%20rnd-1_family-39	-	cluster 3
chr7	2164640	2164902	ID=RepeatMasker_chr7_1009;Name=RC/Helitron%20rnd-6_family-138	-	cluster 3
chr7	2164903	2165196	ID=RepeatMasker_chr7_1010;Name=LTR/Gypsy%20rnd-1_family-9	+	cluster 5
chr7	2165007	2165213	ID=RepeatMasker_chr7_1011;Name=Unknown%20rnd-1_family-19	-	cluster 5
chr7	2165214	2173079	ID=RepeatMasker_chr7_1012;Name=LTR/Gypsy%20rnd-1_family-29	-	cluster 5
chr7	2173073	2173315	ID=RepeatMasker_chr7_1013;Name=Unknown%20rnd-1_family-19	-	cluster 5
chr7	2173147	2173372	ID=RepeatMasker_chr7_1014;Name=Unknown%20rnd-1_family-88	+	cluster 5
chr7	2173358	2173432	ID=RepeatMasker_chr7_1015;Name=Unknown%20rnd-1_family-22	-	cluster 5
chr7	2173433	2173466	ID=RepeatMasker_chr7_1016;Name=Unknown%20rnd-1_family-18	+	cluster 5
chr7	2173665	2173814	ID=RepeatMasker_chr7_1017;Name=RC/Helitron%20rnd-6_family-138	-	cluster 3
chr7	2173970	2173987	ID=RepeatMasker_chr7_1018;Name=Unknown%20rnd-1_family-38	-	cluster 3
chr7	2173988	2174261	ID=RepeatMasker_chr7_1019;Name=Unknown%20rnd-1_family-54	+	cluster 3
chr7	2174262	2174290	ID=RepeatMasker_chr7_1020;Name=Unknown%20rnd-1_family-38	-	cluster 3
chr7	2174364	2174699	ID=RepeatMasker_chr7_1021;Name=Unknown%20rnd-1_family-61	-	cluster 3
chr7	2174478	2175013	ID=RepeatMasker_chr7_1022;Name=RC/Helitron%20rnd-6_family-138	-	cluster 3
chr7	2176655	2176743	ID=RepeatMasker_chr7_1023;Name=Unknown%20rnd-5_family-1257	+	cluster 2
chr7	2176781	2176853	ID=RepeatMasker_chr7_1024;Name=Unknown%20rnd-1_family-364	+	cluster 2
chr7	2177030	2177190	ID=RepeatMasker_chr7_1025;Name=Unknown%20rnd-5_family-1257	+	cluster 2
chr7	2177208	2177433	ID=RepeatMasker_chr7_1026;Name=Unknown%20rnd-1_family-252	-	cluster 2
chr7	2177553	2178215	ID=RepeatMasker_chr7_1027;Name=Unknown%20rnd-6_family-1877	+	cluster 2
chr7	2178233	2178509	ID=RepeatMasker_chr7_1028;Name=Unknown%20rnd-5_family-1257	-	cluster 2
chr7	2178511	2178555	ID=RepeatMasker_chr7_1029;Name=Unknown%20rnd-6_family-1877	-	cluster 2
chr7	2178819	2178902	ID=RepeatMasker_chr7_1030;Name=Unknown%20rnd-6_family-1877	+	cluster 2
chr7	2179050	2179247	ID=RepeatMasker_chr7_1031;Name=Unknown%20rnd-1_family-252	+	cluster 2
chr7	2179252	2179425	ID=RepeatMasker_chr7_1032;Name=Unknown%20rnd-5_family-1257	-	cluster 2
chr7	2179602	2179674	ID=RepeatMasker_chr7_1033;Name=Unknown%20rnd-1_family-364	-	cluster 2
chr7	2182521	2183955	ID=RepeatMasker_chr7_1034;Name=LTR/Gypsy%20rnd-1_family-42	-	cluster 2
chr7	2194769	2194830	ID=RepeatMasker_chr7_1035;Name=Unknown%20rnd-1_family-97	+	cluster 2
chr7	2194783	2194864	ID=RepeatMasker_chr7_1036;Name=Unknown%20rnd-1_family-90	-	cluster 2
chr7	2194834	2194970	ID=RepeatMasker_chr7_1037;Name=Unknown%20rnd-1_family-186	+	cluster 2
chr7	2194996	2195323	ID=RepeatMasker_chr7_1038;Name=Unknown%20rnd-6_family-810	+	cluster 2
chr7	2195331	2195383	ID=RepeatMasker_chr7_1039;Name=Unknown%20rnd-6_family-420	-	cluster 2
chr7	2195383	2195396	ID=RepeatMasker_chr7_1040;Name=Unknown%20rnd-6_family-1647	+	cluster 2
chr7	2195397	2195475	ID=RepeatMasker_chr7_1041;Name=Unknown%20rnd-1_family-97	-	cluster 2
chr7	2197853	2197936	ID=RepeatMasker_chr7_1042;Name=Unknown%20rnd-1_family-236	-	cluster 3
chr7	2200369	2200887	ID=RepeatMasker_chr7_1043;Name=DNA/hAT-Charlie%20rnd-1_family-154	-	cluster 5
chr7	2200723	2201086	ID=RepeatMasker_chr7_1044;Name=Unknown%20rnd-1_family-169	+	cluster 2
chr7	2201097	2201192	ID=RepeatMasker_chr7_1045;Name=Unknown%20rnd-1_family-245	+	cluster 2
chr7	2206011	2206272	ID=RepeatMasker_chr7_1046;Name=Unknown%20rnd-6_family-1747	+	cluster 2
chr7	2215353	2215400	ID=RepeatMasker_chr7_1047;Name=Unknown%20rnd-5_family-370	+	cluster 2
chr7	2215369	2215441	ID=RepeatMasker_chr7_1048;Name=Unknown%20rnd-3_family-54	+	cluster 2
chr7	2232708	2232796	ID=RepeatMasker_chr7_1049;Name=Unknown%20rnd-1_family-211	-	cluster 2
chr7	2232777	2232787	ID=RepeatMasker_chr7_1050;Name=Unknown%20rnd-1_family-198	+	cluster 2
chr7	2232788	2232873	ID=RepeatMasker_chr7_1051;Name=DNA/hAT-hobo%20rnd-5_family-3595	-	cluster 2
chr7	2232833	2232920	ID=RepeatMasker_chr7_1052;Name=Unknown%20rnd-1_family-198	+	cluster 2
chr7	2239272	2239345	ID=RepeatMasker_chr7_1053;Name=LTR/Gypsy%20rnd-6_family-269	+	cluster 2
chr7	2244813	2244918	ID=RepeatMasker_chr7_1054;Name=LINE/RTE-BovB%20rnd-4_family-883	-	cluster 2
chr7	2260723	2260815	ID=RepeatMasker_chr7_1055;Name=Unknown%20rnd-5_family-102	+	cluster 2
chr7	2261023	2261125	ID=RepeatMasker_chr7_1056;Name=Unknown%20rnd-1_family-188	+	cluster 2
chr7	2272137	2272446	ID=RepeatMasker_chr7_1057;Name=Unknown%20rnd-5_family-4876	+	cluster 2
chr7	2272467	2272733	ID=RepeatMasker_chr7_1058;Name=Unknown%20rnd-1_family-251	+	cluster 2
chr7	2278490	2278826	ID=RepeatMasker_chr7_1059;Name=DNA/hAT-Ac%20rnd-6_family-766	-	cluster 2
chr7	2278827	2284885	ID=RepeatMasker_chr7_1060;Name=LTR/Gypsy%20rnd-1_family-16	-	cluster 5
chr7	2284886	2286050	ID=RepeatMasker_chr7_1061;Name=DNA/hAT-Ac%20rnd-6_family-766	-	cluster 3
chr7	2286052	2287017	ID=RepeatMasker_chr7_1062;Name=DNA/hAT-Tag1%20rnd-6_family-860	+	cluster 3
chr7	2287015	2288315	ID=RepeatMasker_chr7_1063;Name=DNA/hAT-Tag1%20rnd-6_family-860	+	cluster 3
chr7	2288307	2288338	ID=RepeatMasker_chr7_1064;Name=DNA/hAT-Tag1%20rnd-6_family-767	-	cluster 3
chr7	2288486	2288608	ID=RepeatMasker_chr7_1065;Name=DNA/hAT-Tag1%20rnd-6_family-860	+	cluster 3
chr7	2289957	2290040	ID=RepeatMasker_chr7_1066;Name=Unknown%20rnd-1_family-205	+	cluster 3
chr7	2290041	2292558	ID=RepeatMasker_chr7_1067;Name=Unknown%20rnd-5_family-24	+	cluster 3
chr7	2292527	2292565	ID=RepeatMasker_chr7_1068;Name=Unknown%20rnd-1_family-46	-	cluster 5
chr7	2292575	2294874	ID=RepeatMasker_chr7_1069;Name=Unknown%20rnd-5_family-24	+	cluster 5
chr7	2294872	2294915	ID=RepeatMasker_chr7_1070;Name=Unknown%20rnd-1_family-205	+	cluster 3
chr7	2294914	2295084	ID=RepeatMasker_chr7_1071;Name=LTR/Copia%20rnd-5_family-2210	+	cluster 3
chr7	2295085	2295325	ID=RepeatMasker_chr7_1072;Name=LTR/Copia%20rnd-5_family-2210	+	cluster 3
chr7	2295323	2295565	ID=RepeatMasker_chr7_1073;Name=LTR/Copia%20rnd-5_family-2210	+	cluster 3
chr7	2295563	2295946	ID=RepeatMasker_chr7_1074;Name=LTR/Copia%20rnd-6_family-917	-	cluster 3
chr7	2296203	2296730	ID=RepeatMasker_chr7_1075;Name=LTR/Copia%20rnd-1_family-144	-	cluster 3
chr7	2297346	2305251	ID=RepeatMasker_chr7_1076;Name=LTR/Gypsy%20rnd-1_family-29	+	cluster 5
chr7	2305478	2307026	ID=RepeatMasker_chr7_1077;Name=LTR/Copia%20rnd-6_family-917	-	cluster 3
chr7	2307027	2307089	ID=RepeatMasker_chr7_1078;Name=LTR/Copia%20rnd-5_family-2210	+	cluster 3
chr7	2307090	2308695	ID=RepeatMasker_chr7_1079;Name=LTR/Gypsy%20rnd-1_family-16	-	cluster 3
chr7	2308689	2313164	ID=RepeatMasker_chr7_1080;Name=LTR/Gypsy%20rnd-6_family-1590	-	cluster 3
chr7	2313239	2313314	ID=RepeatMasker_chr7_1081;Name=Unknown%20rnd-1_family-136	-	cluster 3
chr7	2315502	2315584	ID=RepeatMasker_chr7_1082;Name=Unknown%20rnd-1_family-164	-	cluster 3
chr7	2315516	2315819	ID=RepeatMasker_chr7_1083;Name=Unknown%20rnd-1_family-129	+	cluster 3
chr7	2315820	2319753	ID=RepeatMasker_chr7_1084;Name=LTR/Gypsy%20rnd-4_family-230	-	cluster 3
chr7	2319760	2321101	ID=RepeatMasker_chr7_1085;Name=LTR/Copia%20rnd-5_family-2210	+	cluster 3
chr7	2321104	2322112	ID=RepeatMasker_chr7_1086;Name=LTR/Copia%20rnd-5_family-2210	+	cluster 3
chr7	2322137	2322915	ID=RepeatMasker_chr7_1087;Name=Unknown%20rnd-5_family-888	+	cluster 3
chr7	2323139	2324918	ID=RepeatMasker_chr7_1088;Name=LINE/RTE-X%20rnd-3_family-283	+	cluster 3
chr7	2324919	2324976	ID=RepeatMasker_chr7_1089;Name=LINE/RTE-X%20rnd-1_family-74	+	cluster 3
chr7	2324985	2326072	ID=RepeatMasker_chr7_1090;Name=LINE/RTE-X%20rnd-1_family-63	+	cluster 3
chr7	2326151	2326202	ID=RepeatMasker_chr7_1091;Name=LINE/RTE-X%20rnd-4_family-323	+	cluster 3
chr7	2326202	2326255	ID=RepeatMasker_chr7_1092;Name=LTR/Copia%20rnd-5_family-2210	+	cluster 2
chr7	2350779	2350814	ID=RepeatMasker_chr7_1093;Name=Unknown%20rnd-1_family-196	-	cluster 2
chr7	2350814	2350865	ID=RepeatMasker_chr7_1094;Name=Unknown%20rnd-1_family-188	+	cluster 2
chr7	2351120	2351311	ID=RepeatMasker_chr7_1095;Name=Unknown%20rnd-1_family-186	+	cluster 2
chr7	2351312	2351401	ID=RepeatMasker_chr7_1096;Name=Unknown%20rnd-6_family-2283	-	cluster 2
chr7	2351402	2351442	ID=RepeatMasker_chr7_1097;Name=Unknown%20rnd-1_family-186	+	cluster 2
chr7	2351452	2351539	ID=RepeatMasker_chr7_1098;Name=Unknown%20rnd-5_family-1056	+	cluster 2
chr7	2352872	2352940	ID=RepeatMasker_chr7_1099;Name=Unknown%20rnd-5_family-1056	+	cluster 3
chr7	2352943	2352979	ID=RepeatMasker_chr7_1100;Name=Unknown%20rnd-5_family-1056	-	cluster 3
chr7	2352995	2353281	ID=RepeatMasker_chr7_1101;Name=DNA/hAT-Charlie%20rnd-1_family-154	+	cluster 3
chr7	2353282	2353637	ID=RepeatMasker_chr7_1102;Name=LTR/Gypsy%20rnd-5_family-1544	-	cluster 3
chr7	2353587	2353677	ID=RepeatMasker_chr7_1103;Name=Unknown%20rnd-1_family-157	+	cluster 3
chr7	2353680	2353873	ID=RepeatMasker_chr7_1104;Name=DNA/hAT-Charlie%20rnd-1_family-154	+	cluster 3
chr7	2355346	2355492	ID=RepeatMasker_chr7_1105;Name=Unknown%20rnd-5_family-623	-	cluster 2
chr7	2374627	2374716	ID=RepeatMasker_chr7_1106;Name=LTR/Gypsy%20rnd-1_family-112	+	cluster 2
chr7	2377516	2377571	ID=RepeatMasker_chr7_1107;Name=Unknown%20rnd-1_family-134	-	cluster 3
chr7	2377603	2377619	ID=RepeatMasker_chr7_1108;Name=LTR/Copia%20rnd-1_family-72	+	cluster 3
chr7	2377620	2377690	ID=RepeatMasker_chr7_1109;Name=Unknown%20rnd-1_family-127	-	cluster 3
chr7	2377686	2377760	ID=RepeatMasker_chr7_1110;Name=Unknown%20rnd-4_family-49	-	cluster 3
chr7	2377691	2377702	ID=RepeatMasker_chr7_1111;Name=LTR/Copia%20rnd-1_family-72	+	cluster 3
chr7	2377791	2377972	ID=RepeatMasker_chr7_1112;Name=LTR/Copia%20rnd-1_family-51	+	cluster 3
chr7	2377914	2378338	ID=RepeatMasker_chr7_1113;Name=Unknown%20rnd-4_family-49	-	cluster 3
chr7	2378041	2378553	ID=RepeatMasker_chr7_1114;Name=LTR/Copia%20rnd-5_family-367	+	cluster 3
chr7	2379739	2380150	ID=RepeatMasker_chr7_1115;Name=LTR/Copia%20rnd-4_family-137	-	cluster 3
chr7	2380165	2380803	ID=RepeatMasker_chr7_1116;Name=LTR/Copia%20rnd-4_family-137	-	cluster 3
chr7	2380803	2381291	ID=RepeatMasker_chr7_1117;Name=LTR/Copia%20rnd-5_family-367	-	cluster 3
chr7	2381309	2381580	ID=RepeatMasker_chr7_1118;Name=Unknown%20rnd-1_family-73	+	cluster 3
chr7	2382026	2382182	ID=RepeatMasker_chr7_1119;Name=Unknown%20rnd-5_family-694	+	cluster 3
chr7	2382045	2382280	ID=RepeatMasker_chr7_1120;Name=Unknown%20rnd-4_family-74	-	cluster 3
chr7	2382315	2382739	ID=RepeatMasker_chr7_1121;Name=Unknown%20rnd-5_family-846	-	cluster 3
chr7	2386476	2386787	ID=RepeatMasker_chr7_1122;Name=LTR/Gypsy%20rnd-1_family-62	+	cluster 2
chr7	2386540	2386818	ID=RepeatMasker_chr7_1123;Name=LTR/Copia%20rnd-5_family-581	+	cluster 2
chr7	2394172	2394237	ID=RepeatMasker_chr7_1124;Name=Unknown%20rnd-1_family-268	+	cluster 2
chr7	2394233	2394349	ID=RepeatMasker_chr7_1125;Name=RC/Helitron%20rnd-6_family-1135	-	cluster 2
chr7	2394824	2395077	ID=RepeatMasker_chr7_1126;Name=RC/Helitron%20rnd-6_family-1135	-	cluster 2
chr7	2395050	2395064	ID=RepeatMasker_chr7_1127;Name=Unknown%20rnd-6_family-6922	+	cluster 2
chr7	2395065	2395124	ID=RepeatMasker_chr7_1128;Name=Unknown%20rnd-1_family-205	-	cluster 2
chr7	2395125	2395153	ID=RepeatMasker_chr7_1129;Name=Unknown%20rnd-6_family-6922	+	cluster 2
chr7	2395193	2395320	ID=RepeatMasker_chr7_1130;Name=Unknown%20rnd-1_family-215	-	cluster 2
chr7	2395314	2395370	ID=RepeatMasker_chr7_1131;Name=Unknown%20rnd-1_family-268	-	cluster 2
chr7	2395978	2396098	ID=RepeatMasker_chr7_1132;Name=LTR/Copia%20rnd-1_family-94	+	cluster 3
chr7	2396204	2397474	ID=RepeatMasker_chr7_1133;Name=Unknown%20rnd-1_family-53	-	cluster 3
chr7	2397475	2398033	ID=RepeatMasker_chr7_1134;Name=LTR/Copia%20rnd-5_family-367	-	cluster 3
chr7	2397970	2398050	ID=RepeatMasker_chr7_1135;Name=Unknown%20rnd-1_family-127	+	cluster 3
chr7	2398072	2398266	ID=RepeatMasker_chr7_1136;Name=LTR/Copia%20rnd-4_family-117	-	cluster 3
chr7	2398457	2398609	ID=RepeatMasker_chr7_1137;Name=LTR/Copia%20rnd-1_family-69	-	cluster 3
chr7	2399487	2399633	ID=RepeatMasker_chr7_1138;Name=LTR/Copia%20rnd-1_family-107	+	cluster 3
chr7	2399602	2399885	ID=RepeatMasker_chr7_1139;Name=LTR/Copia%20rnd-2_family-45	+	cluster 3
chr7	2399891	2399988	ID=RepeatMasker_chr7_1140;Name=LTR/Copia%20rnd-4_family-117	+	cluster 3
chr7	2399991	2400084	ID=RepeatMasker_chr7_1141;Name=LTR/Copia%20rnd-4_family-117	+	cluster 3
chr7	2400087	2400194	ID=RepeatMasker_chr7_1142;Name=LTR/Copia%20rnd-4_family-117	+	cluster 3
chr7	2400201	2401576	ID=RepeatMasker_chr7_1143;Name=LTR/Copia%20rnd-4_family-117	+	cluster 3
chr7	2401605	2402323	ID=RepeatMasker_chr7_1144;Name=LTR/Copia%20rnd-2_family-45	+	cluster 3
chr7	2402339	2402463	ID=RepeatMasker_chr7_1145;Name=Unknown%20rnd-3_family-278	+	cluster 3
chr7	2402464	2403012	ID=RepeatMasker_chr7_1146;Name=Unknown%20rnd-4_family-95	-	cluster 3
chr7	2403013	2403038	ID=RepeatMasker_chr7_1147;Name=Unknown%20rnd-3_family-278	+	cluster 3
chr7	2403073	2403146	ID=RepeatMasker_chr7_1148;Name=LTR/Copia%20rnd-5_family-825	+	cluster 3
chr7	2403171	2403240	ID=RepeatMasker_chr7_1149;Name=LTR/Copia%20rnd-5_family-825	+	cluster 3
chr7	2403254	2403526	ID=RepeatMasker_chr7_1150;Name=LTR/Copia%20rnd-4_family-137	+	cluster 3
chr7	2403528	2403578	ID=RepeatMasker_chr7_1151;Name=Unknown%20rnd-3_family-278	+	cluster 3
chr7	2410754	2410765	ID=RepeatMasker_chr7_1152;Name=Unknown%20rnd-1_family-146	-	cluster 2
chr7	2410766	2410812	ID=RepeatMasker_chr7_1153;Name=Unknown%20rnd-1_family-131	+	cluster 2
chr7	2410813	2410835	ID=RepeatMasker_chr7_1154;Name=Unknown%20rnd-1_family-146	-	cluster 2
chr7	2411208	2411516	ID=RepeatMasker_chr7_1155;Name=LTR/Copia%20rnd-1_family-144	-	cluster 2
chr7	2411937	2412012	ID=RepeatMasker_chr7_1156;Name=Unknown%20rnd-4_family-86	+	cluster 2
chr7	2413444	2413537	ID=RepeatMasker_chr7_1157;Name=LTR/Copia%20rnd-5_family-833	+	cluster 2
chr7	2414415	2414728	ID=RepeatMasker_chr7_1158;Name=Unknown%20rnd-5_family-2411	-	cluster 2
chr7	2421642	2421717	ID=RepeatMasker_chr7_1159;Name=Unknown%20rnd-5_family-4876	+	cluster 3
chr7	2422106	2422137	ID=RepeatMasker_chr7_1160;Name=Unknown%20rnd-1_family-251	+	cluster 3
chr7	2422138	2423354	ID=RepeatMasker_chr7_1161;Name=DNA/TcMar-Tigger%20rnd-3_family-128	+	cluster 3
chr7	2423542	2423897	ID=RepeatMasker_chr7_1162;Name=DNA/TcMar-Tigger%20rnd-3_family-128	+	cluster 2
chr7	2423898	2423972	ID=RepeatMasker_chr7_1163;Name=Unknown%20rnd-6_family-545	-	cluster 2
chr7	2424261	2424362	ID=RepeatMasker_chr7_1164;Name=Unknown%20rnd-6_family-1647	-	cluster 2
chr7	2430191	2430274	ID=RepeatMasker_chr7_1165;Name=LTR/Gypsy%20rnd-6_family-269	-	cluster 2
chr7	2434340	2435156	ID=RepeatMasker_chr7_1166;Name=Unknown%20rnd-6_family-3190	+	cluster 2
chr7	2445571	2445605	ID=RepeatMasker_chr7_1167;Name=Unknown%20rnd-4_family-86	+	cluster 3
chr7	2445606	2445658	ID=RepeatMasker_chr7_1168;Name=Unknown%20rnd-1_family-131	-	cluster 3
chr7	2454343	2454450	ID=RepeatMasker_chr7_1169;Name=Unknown%20rnd-1_family-365	-	cluster 2
chr7	2454471	2454892	ID=RepeatMasker_chr7_1170;Name=Unknown%20rnd-5_family-1497	-	cluster 2
chr7	2457665	2457737	ID=RepeatMasker_chr7_1171;Name=snRNA%20rnd-1_family-274	+	cluster 2
chr7	2457938	2458014	ID=RepeatMasker_chr7_1172;Name=SINE?%20rnd-1_family-361	+	cluster 2
chr7	2458041	2458117	ID=RepeatMasker_chr7_1173;Name=SINE?%20rnd-1_family-355	+	cluster 2
chr7	2462242	2462458	ID=RepeatMasker_chr7_1174;Name=LTR/Copia%20rnd-4_family-117	+	cluster 3
chr7	2462531	2462962	ID=RepeatMasker_chr7_1175;Name=LTR/Copia%20rnd-1_family-72	+	cluster 3
chr7	2463387	2463521	ID=RepeatMasker_chr7_1176;Name=LTR/Copia%20rnd-5_family-825	+	cluster 3
chr7	2463739	2464270	ID=RepeatMasker_chr7_1177;Name=Unknown%20rnd-5_family-783	-	cluster 3
chr7	2464298	2464540	ID=RepeatMasker_chr7_1178;Name=Unknown%20rnd-1_family-244	-	cluster 3
chr7	2464956	2465086	ID=RepeatMasker_chr7_1179;Name=Unknown%20rnd-1_family-244	-	cluster 3
chr7	2465109	2465169	ID=RepeatMasker_chr7_1180;Name=Unknown%20rnd-5_family-783	-	cluster 3
chr7	2465138	2465278	ID=RepeatMasker_chr7_1181;Name=Unknown%20rnd-5_family-238	-	cluster 3
chr7	2465539	2465619	ID=RepeatMasker_chr7_1182;Name=Unknown%20rnd-1_family-160	+	cluster 3
chr7	2466663	2466807	ID=RepeatMasker_chr7_1183;Name=Unknown%20rnd-1_family-155	-	cluster 3
chr7	2468664	2468815	ID=RepeatMasker_chr7_1184;Name=LTR/Copia%20rnd-1_family-51	+	cluster 3
chr7	2468816	2468896	ID=RepeatMasker_chr7_1185;Name=Unknown%20rnd-4_family-49	-	cluster 3
chr7	2476711	2477221	ID=RepeatMasker_chr7_1186;Name=Unknown%20rnd-1_family-136	-	cluster 3
chr7	2477222	2477303	ID=RepeatMasker_chr7_1187;Name=Unknown%20rnd-1_family-153	+	cluster 3
chr7	2477508	2477590	ID=RepeatMasker_chr7_1188;Name=Unknown%20rnd-1_family-153	+	cluster 3
chr7	2477805	2477888	ID=RepeatMasker_chr7_1189;Name=Unknown%20rnd-1_family-153	+	cluster 3
chr7	2478101	2478189	ID=RepeatMasker_chr7_1190;Name=Unknown%20rnd-1_family-153	+	cluster 3
chr7	2478403	2478491	ID=RepeatMasker_chr7_1191;Name=Unknown%20rnd-1_family-153	+	cluster 3
chr7	2478701	2478785	ID=RepeatMasker_chr7_1192;Name=LTR/Gypsy%20rnd-6_family-1590	-	cluster 3
chr7	2478998	2479081	ID=RepeatMasker_chr7_1193;Name=Unknown%20rnd-1_family-153	+	cluster 3
chr7	2479294	2479378	ID=RepeatMasker_chr7_1194;Name=Unknown%20rnd-1_family-153	+	cluster 2
chr7	2479457	2479571	ID=RepeatMasker_chr7_1195;Name=LTR/Copia%20rnd-6_family-216	+	cluster 2
chr7	2491043	2491178	ID=RepeatMasker_chr7_1196;Name=Unknown%20rnd-1_family-198	-	cluster 2
chr7	2491188	2491258	ID=RepeatMasker_chr7_1197;Name=Unknown%20rnd-1_family-211	+	cluster 2
chr7	2499995	2500106	ID=RepeatMasker_chr7_1198;Name=Unknown%20rnd-1_family-121	+	cluster 2
chr7	2500107	2501705	ID=RepeatMasker_chr7_1199;Name=LTR/Gypsy%20rnd-1_family-62	-	cluster 2
chr7	2501682	2507925	ID=RepeatMasker_chr7_1200;Name=LTR/Gypsy%20rnd-1_family-83	-	cluster 5
chr7	2507926	2508048	ID=RepeatMasker_chr7_1201;Name=LTR/Gypsy%20rnd-1_family-115	-	cluster 5
chr7	2508112	2508203	ID=RepeatMasker_chr7_1202;Name=LTR/Gypsy%20rnd-6_family-1590	-	cluster 5
chr7	2510540	2510773	ID=RepeatMasker_chr7_1203;Name=Unknown%20rnd-1_family-138	+	cluster 5
chr7	2510735	2510976	ID=RepeatMasker_chr7_1204;Name=LTR/Gypsy%20rnd-1_family-115	-	cluster 5
chr7	2511011	2511088	ID=RepeatMasker_chr7_1205;Name=Unknown%20rnd-1_family-356	+	cluster 5
chr7	2513195	2513476	ID=RepeatMasker_chr7_1206;Name=Unknown%20rnd-1_family-138	+	cluster 3
chr7	2516375	2516495	ID=RepeatMasker_chr7_1207;Name=Unknown%20rnd-1_family-89	+	cluster 3
chr7	2516517	2516870	ID=RepeatMasker_chr7_1208;Name=Unknown%20rnd-5_family-1181	-	cluster 3
chr7	2516873	2516990	ID=RepeatMasker_chr7_1209;Name=Unknown%20rnd-1_family-89	-	cluster 3
chr7	2516907	2517012	ID=RepeatMasker_chr7_1210;Name=Unknown%20rnd-6_family-1647	+	cluster 3
chr7	2517557	2517679	ID=RepeatMasker_chr7_1211;Name=DNA/hAT-Charlie%20rnd-1_family-315	-	cluster 3
chr7	2517589	2517705	ID=RepeatMasker_chr7_1212;Name=DNA%20rnd-5_family-1979	-	cluster 3
chr7	2518462	2518611	ID=RepeatMasker_chr7_1213;Name=DNA/hAT-Charlie%20rnd-5_family-34	-	cluster 3
chr7	2532051	2532562	ID=RepeatMasker_chr7_1214;Name=Unknown%20rnd-1_family-136	-	cluster 3
chr7	2532556	2532632	ID=RepeatMasker_chr7_1215;Name=Unknown%20rnd-1_family-153	+	cluster 3
chr7	2532627	2532723	ID=RepeatMasker_chr7_1216;Name=LTR/Copia%20rnd-5_family-1124	+	cluster 3
chr7	2532843	2532925	ID=RepeatMasker_chr7_1217;Name=Unknown%20rnd-1_family-153	+	cluster 3
chr7	2532899	2533015	ID=RepeatMasker_chr7_1218;Name=LTR/Copia%20rnd-5_family-1124	+	cluster 3
chr7	2533135	2533218	ID=RepeatMasker_chr7_1219;Name=Unknown%20rnd-1_family-153	+	cluster 3
chr7	2533420	2533508	ID=RepeatMasker_chr7_1220;Name=Unknown%20rnd-1_family-153	+	cluster 3
chr7	2533504	2533570	ID=RepeatMasker_chr7_1221;Name=LTR/Copia%20rnd-5_family-1124	+	cluster 3
chr7	2533769	2533854	ID=RepeatMasker_chr7_1222;Name=Unknown%20rnd-1_family-153	+	cluster 3
chr7	2534065	2534148	ID=RepeatMasker_chr7_1223;Name=Unknown%20rnd-1_family-153	+	cluster 3
chr7	2534359	2534444	ID=RepeatMasker_chr7_1224;Name=Unknown%20rnd-1_family-153	+	cluster 3
chr7	2534658	2534742	ID=RepeatMasker_chr7_1225;Name=Unknown%20rnd-1_family-153	+	cluster 3
chr7	2534740	2534835	ID=RepeatMasker_chr7_1226;Name=LTR/Copia%20rnd-5_family-1124	+	cluster 3
chr7	2534955	2535039	ID=RepeatMasker_chr7_1227;Name=Unknown%20rnd-1_family-153	+	cluster 3
chr7	2535037	2535133	ID=RepeatMasker_chr7_1228;Name=LTR/Copia%20rnd-5_family-1124	+	cluster 3
chr7	2535252	2535328	ID=RepeatMasker_chr7_1229;Name=Unknown%20rnd-1_family-153	+	cluster 3
chr7	2535325	2535368	ID=RepeatMasker_chr7_1230;Name=LTR/Copia%20rnd-5_family-1124	+	cluster 3
chr7	2535540	2535832	ID=RepeatMasker_chr7_1231;Name=Unknown%20rnd-1_family-371	+	cluster 3
chr7	2535833	2536402	ID=RepeatMasker_chr7_1232;Name=LTR/Copia%20rnd-5_family-1124	+	cluster 3
chr7	2541760	2541892	ID=RepeatMasker_chr7_1233;Name=Unknown%20rnd-5_family-370	-	cluster 2
chr7	2542033	2542119	ID=RepeatMasker_chr7_1234;Name=Unknown%20rnd-1_family-90	+	cluster 2
chr7	2569260	2569335	ID=RepeatMasker_chr7_1235;Name=Unknown%20rnd-3_family-54	+	cluster 2
chr7	2570762	2573487	ID=RepeatMasker_chr7_1236;Name=LTR/Gypsy%20rnd-1_family-16	+	cluster 3
chr7	2573488	2573761	ID=RepeatMasker_chr7_1237;Name=LTR/Copia%20rnd-2_family-45	-	cluster 3
chr7	2573750	2574447	ID=RepeatMasker_chr7_1238;Name=LTR/Copia%20rnd-4_family-117	-	cluster 3
chr7	2574570	2574954	ID=RepeatMasker_chr7_1239;Name=LTR/Copia%20rnd-1_family-72	-	cluster 3
chr7	2574950	2575109	ID=RepeatMasker_chr7_1240;Name=LTR/Gypsy%20rnd-1_family-95	+	cluster 3
chr7	2576040	2576636	ID=RepeatMasker_chr7_1241;Name=LTR/Copia%20rnd-5_family-367	+	cluster 3
chr7	2576731	2576852	ID=RepeatMasker_chr7_1242;Name=LTR/Copia%20rnd-4_family-137	+	cluster 3
chr7	2576848	2576945	ID=RepeatMasker_chr7_1243;Name=LTR/Copia%20rnd-1_family-94	-	cluster 3
chr7	2583048	2583177	ID=RepeatMasker_chr7_1244;Name=Unknown%20rnd-5_family-50	+	cluster 2
chr7	2583370	2583546	ID=RepeatMasker_chr7_1245;Name=Unknown%20rnd-5_family-50	+	cluster 2
chr7	2591156	2591342	ID=RepeatMasker_chr7_1246;Name=LTR/Copia%20rnd-5_family-825	-	cluster 3
chr7	2654826	2654892	ID=RepeatMasker_chr7_1247;Name=DNA/MULE-MuDR%20rnd-6_family-2433	+	cluster 2
chr7	2655299	2655362	ID=RepeatMasker_chr7_1248;Name=Simple_repeat%20rnd-6_family-593	+	cluster 3
chr7	2655626	2655670	ID=RepeatMasker_chr7_1249;Name=LTR/Gypsy%20rnd-5_family-5873	-	cluster 3
chr7	2655677	2657882	ID=RepeatMasker_chr7_1250;Name=LTR/Gypsy%20rnd-5_family-5873	-	cluster 3
chr7	2677487	2677929	ID=RepeatMasker_chr7_1251;Name=LTR/Copia%20rnd-1_family-264	-	cluster 2
chr7	2678904	2678988	ID=RepeatMasker_chr7_1252;Name=LTR/Copia%20rnd-5_family-1628	-	cluster 3
chr7	2678987	2679860	ID=RepeatMasker_chr7_1253;Name=LTR/Copia%20rnd-5_family-1628	-	cluster 3
chr7	2679860	2680022	ID=RepeatMasker_chr7_1254;Name=DNA/CMC-EnSpm%20rnd-6_family-1037	+	cluster 3
chr7	2680022	2680800	ID=RepeatMasker_chr7_1255;Name=Unknown%20rnd-1_family-77	-	cluster 3
chr7	2680882	2680920	ID=RepeatMasker_chr7_1256;Name=LTR/Copia%20rnd-5_family-367	-	cluster 3
chr7	2680921	2681115	ID=RepeatMasker_chr7_1257;Name=LTR/Gypsy%20rnd-1_family-95	-	cluster 3
chr7	2681126	2681299	ID=RepeatMasker_chr7_1258;Name=DNA/TcMar-Pogo%20rnd-1_family-332	-	cluster 3
chr7	2681476	2681678	ID=RepeatMasker_chr7_1259;Name=Unknown%20rnd-1_family-109	+	cluster 3
chr7	2689416	2689857	ID=RepeatMasker_chr7_1260;Name=Unknown%20rnd-1_family-205	-	cluster 2
chr7	2689847	2690037	ID=RepeatMasker_chr7_1261;Name=Unknown%20rnd-1_family-215	-	cluster 2
chr7	2700297	2700345	ID=RepeatMasker_chr7_1262;Name=DNA/CMC-EnSpm%20rnd-6_family-1840	+	cluster 2
chr7	2701289	2701446	ID=RepeatMasker_chr7_1263;Name=Unknown%20rnd-4_family-74	-	cluster 2
chr7	2709439	2709579	ID=RepeatMasker_chr7_1264;Name=Unknown%20rnd-1_family-244	-	cluster 2
chr7	2759995	2760033	ID=RepeatMasker_chr7_1265;Name=DNA/CMC-EnSpm%20rnd-6_family-1840	-	cluster 2
chr7	2768015	2768325	ID=RepeatMasker_chr7_1266;Name=LTR/Gypsy%20rnd-5_family-70	+	cluster 2
chr7	2769843	2770056	ID=RepeatMasker_chr7_1267;Name=LTR/Gypsy%20rnd-5_family-70	+	cluster 3
chr7	2770051	2770313	ID=RepeatMasker_chr7_1268;Name=Unknown%20rnd-5_family-1358	-	cluster 3
chr7	2770329	2770468	ID=RepeatMasker_chr7_1269;Name=Unknown%20rnd-1_family-354	-	cluster 3
chr7	2770470	2770634	ID=RepeatMasker_chr7_1270;Name=Unknown%20rnd-1_family-89	-	cluster 3
chr7	2770492	2770636	ID=RepeatMasker_chr7_1271;Name=Unknown%20rnd-6_family-1012	+	cluster 3
chr7	2770651	2770920	ID=RepeatMasker_chr7_1272;Name=LTR/Copia%20rnd-5_family-1317	-	cluster 3
chr7	2781167	2781214	ID=RepeatMasker_chr7_1273;Name=Unknown%20rnd-3_family-54	-	cluster 2
chr7	2790293	2790383	ID=RepeatMasker_chr7_1274;Name=Simple_repeat%20rnd-6_family-593	+	cluster 2
chr7	2811153	2811231	ID=RepeatMasker_chr7_1275;Name=SINE?%20rnd-6_family-2448	+	cluster 2
chr7	2812747	2812794	ID=RepeatMasker_chr7_1276;Name=LTR/Gypsy%20rnd-1_family-87	-	cluster 5
chr7	2812788	2812978	ID=RepeatMasker_chr7_1277;Name=LTR/Copia%20rnd-5_family-581	+	cluster 5
chr7	2814511	2814945	ID=RepeatMasker_chr7_1278;Name=Unknown%20rnd-6_family-430	-	cluster 3
chr7	2815606	2816376	ID=RepeatMasker_chr7_1279;Name=LTR/Gypsy%20rnd-1_family-9	+	cluster 3
chr7	2816104	2816887	ID=RepeatMasker_chr7_1280;Name=Unknown%20rnd-1_family-4	+	cluster 3
chr7	2816888	2817086	ID=RepeatMasker_chr7_1281;Name=Unknown%20rnd-1_family-18	-	cluster 3
chr7	2817064	2817484	ID=RepeatMasker_chr7_1282;Name=Unknown%20rnd-1_family-18	-	cluster 3
chr7	2817543	2817627	ID=RepeatMasker_chr7_1283;Name=Unknown%20rnd-6_family-6922	+	cluster 3
chr7	2817557	2817962	ID=RepeatMasker_chr7_1284;Name=Unknown%20rnd-1_family-205	-	cluster 3
chr7	2817954	2818144	ID=RepeatMasker_chr7_1285;Name=Unknown%20rnd-1_family-215	-	cluster 3
chr7	2819597	2819644	ID=RepeatMasker_chr7_1286;Name=LTR/Gypsy%20rnd-1_family-87	-	cluster 5
chr7	2820446	2820680	ID=RepeatMasker_chr7_1287;Name=Unknown%20rnd-6_family-430	-	cluster 3
chr7	2820687	2821470	ID=RepeatMasker_chr7_1288;Name=LTR/Gypsy%20rnd-1_family-9	+	cluster 3
chr7	2821197	2821401	ID=RepeatMasker_chr7_1289;Name=Unknown%20rnd-1_family-39	+	cluster 3
chr7	2821402	2822351	ID=RepeatMasker_chr7_1290;Name=Unknown%20rnd-1_family-19	-	cluster 3
chr7	2821799	2822816	ID=RepeatMasker_chr7_1291;Name=RC/Helitron%20rnd-6_family-138	+	cluster 3
chr7	2822352	2822897	ID=RepeatMasker_chr7_1292;Name=Unknown%20rnd-1_family-39	+	cluster 3
chr7	2822817	2823912	ID=RepeatMasker_chr7_1293;Name=Unknown%20rnd-1_family-40	-	cluster 4
chr7	2822989	2824185	ID=RepeatMasker_chr7_1294;Name=Unknown%20rnd-1_family-55	+	cluster 4
chr7	2823913	2824021	ID=RepeatMasker_chr7_1295;Name=RC/Helitron%20rnd-6_family-138	+	cluster 4
chr7	2824160	2824262	ID=RepeatMasker_chr7_1296;Name=Unknown%20rnd-1_family-57	+	cluster 4
chr7	2824263	2824370	ID=RepeatMasker_chr7_1297;Name=Unknown%20rnd-1_family-225	-	cluster 4
chr7	2824317	2824800	ID=RepeatMasker_chr7_1298;Name=RC/Helitron%20rnd-6_family-138	+	cluster 4
chr7	2824371	2824771	ID=RepeatMasker_chr7_1299;Name=Unknown%20rnd-1_family-57	+	cluster 4
chr7	2824721	2824905	ID=RepeatMasker_chr7_1300;Name=Unknown%20rnd-1_family-103	-	cluster 4
chr7	2824847	2824945	ID=RepeatMasker_chr7_1301;Name=Unknown%20rnd-5_family-24	+	cluster 4
chr7	2824893	2824982	ID=RepeatMasker_chr7_1302;Name=Unknown%20rnd-1_family-145	-	cluster 4
chr7	2824927	2825148	ID=RepeatMasker_chr7_1303;Name=Unknown%20rnd-1_family-22	+	cluster 4
chr7	2825146	2825682	ID=RepeatMasker_chr7_1304;Name=Unknown%20rnd-6_family-430	-	cluster 4
chr7	2825669	2826190	ID=RepeatMasker_chr7_1305;Name=Unknown%20rnd-6_family-430	-	cluster 4
chr7	2826251	2826368	ID=RepeatMasker_chr7_1306;Name=LTR/Gypsy%20rnd-1_family-87	+	cluster 2
chr7	2830506	2830553	ID=RepeatMasker_chr7_1307;Name=LTR/Gypsy%20rnd-1_family-87	-	cluster 2
chr7	2831180	2832456	ID=RepeatMasker_chr7_1308;Name=Unknown%20rnd-6_family-430	-	cluster 4
chr7	2832506	2832639	ID=RepeatMasker_chr7_1309;Name=LTR/Gypsy%20rnd-1_family-87	+	cluster 4
chr7	2835417	2835627	ID=RepeatMasker_chr7_1310;Name=Unknown%20rnd-4_family-86	+	cluster 2
chr7	2840099	2840331	ID=RepeatMasker_chr7_1311;Name=LTR/Copia%20rnd-5_family-1222	-	cluster 4
chr7	2847216	2847339	ID=RepeatMasker_chr7_1312;Name=Unknown%20rnd-6_family-1647	-	cluster 2
chr7	2847449	2847568	ID=RepeatMasker_chr7_1313;Name=LTR/Copia%20rnd-5_family-1124	+	cluster 2
chr7	2847652	2847783	ID=RepeatMasker_chr7_1314;Name=LTR/Copia%20rnd-5_family-1124	+	cluster 2
chr7	2847804	2847939	ID=RepeatMasker_chr7_1315;Name=LTR/Copia%20rnd-5_family-1124	+	cluster 2
chr7	2847957	2848094	ID=RepeatMasker_chr7_1316;Name=LTR/Copia%20rnd-5_family-1124	+	cluster 2
chr7	2848099	2848248	ID=RepeatMasker_chr7_1317;Name=LTR/Copia%20rnd-5_family-1124	+	cluster 2
chr7	2848264	2848407	ID=RepeatMasker_chr7_1318;Name=LTR/Copia%20rnd-5_family-1124	+	cluster 2
chr7	2848790	2848929	ID=RepeatMasker_chr7_1319;Name=Unknown%20rnd-5_family-2186	+	cluster 2
chr7	2859961	2860144	ID=RepeatMasker_chr7_1320;Name=Unknown%20rnd-5_family-370	-	cluster 2
chr7	2872318	2872757	ID=RepeatMasker_chr7_1321;Name=Unknown%20rnd-5_family-50	+	cluster 2
chr7	2883865	2883915	ID=RepeatMasker_chr7_1322;Name=Unknown%20rnd-1_family-205	+	cluster 4
chr7	2886219	2886251	ID=RepeatMasker_chr7_1323;Name=LTR/Copia%20rnd-4_family-117	-	cluster 4
chr7	2886252	2886530	ID=RepeatMasker_chr7_1324;Name=Unknown%20rnd-4_family-877	-	cluster 4
chr7	2886582	2886699	ID=RepeatMasker_chr7_1325;Name=Unknown%20rnd-5_family-113	+	cluster 4
chr7	2907595	2907669	ID=RepeatMasker_chr7_1326;Name=Unknown%20rnd-3_family-54	-	cluster 2
chr7	2908186	2908260	ID=RepeatMasker_chr7_1327;Name=Unknown%20rnd-1_family-155	+	cluster 2
chr7	2909973	2910541	ID=RepeatMasker_chr7_1328;Name=DNA/TcMar-Pogo%20rnd-6_family-2143	-	cluster 4
chr7	2910545	2911343	ID=RepeatMasker_chr7_1329;Name=DNA/TcMar-Pogo%20rnd-6_family-2143	-	cluster 4
chr7	2911384	2911573	ID=RepeatMasker_chr7_1330;Name=DNA/TcMar-Pogo%20rnd-6_family-2143	-	cluster 4
chr7	2915602	2917416	ID=RepeatMasker_chr7_1331;Name=Unknown%20rnd-5_family-25	+	cluster 4
chr7	2917418	2919991	ID=RepeatMasker_chr7_1332;Name=Unknown%20rnd-5_family-25	+	cluster 4
chr7	2918217	2920333	ID=RepeatMasker_chr7_1333;Name=RC/Helitron%20rnd-6_family-138	+	cluster 4
chr7	2920357	2921110	ID=RepeatMasker_chr7_1334;Name=Unknown%20rnd-5_family-25	+	cluster 4
chr7	2920665	2921366	ID=RepeatMasker_chr7_1335;Name=Simple_repeat%20rnd-6_family-6	+	cluster 4
chr7	2921109	2922778	ID=RepeatMasker_chr7_1336;Name=RC/Helitron%20rnd-6_family-138	+	cluster 4
chr7	2921554	2922900	ID=RepeatMasker_chr7_1337;Name=Unknown%20rnd-1_family-40	-	cluster 4
chr7	2922869	2923448	ID=RepeatMasker_chr7_1338;Name=Unknown%20rnd-1_family-57	+	cluster 4
chr7	2923449	2923726	ID=RepeatMasker_chr7_1339;Name=RC/Helitron%20rnd-6_family-138	+	cluster 4
chr7	2923727	2923849	ID=RepeatMasker_chr7_1340;Name=Unknown%20rnd-1_family-103	-	cluster 4
chr7	2923850	2923918	ID=RepeatMasker_chr7_1341;Name=RC/Helitron%20rnd-6_family-138	+	cluster 4
chr7	2923919	2924111	ID=RepeatMasker_chr7_1342;Name=Unknown%20rnd-1_family-57	+	cluster 4
chr7	2925510	2928785	ID=RepeatMasker_chr7_1343;Name=Simple_repeat%20rnd-3_family-238	+	cluster 4
chr7	2934669	2938271	ID=RepeatMasker_chr7_1344;Name=Simple_repeat%20rnd-2_family-96	+	cluster 4
chr7	2938275	2939814	ID=RepeatMasker_chr7_1345;Name=Unknown%20rnd-4_family-327	+	cluster 4
chr7	2960639	2960818	ID=RepeatMasker_chr7_1346;Name=LTR/Copia%20rnd-5_family-367	+	cluster 4
chr7	2960823	2961692	ID=RepeatMasker_chr7_1347;Name=LTR/Copia%20rnd-4_family-117	+	cluster 4
chr7	2961806	2961904	ID=RepeatMasker_chr7_1348;Name=LTR/Copia%20rnd-2_family-45	+	cluster 4
chr7	2961904	2963415	ID=RepeatMasker_chr7_1349;Name=LTR/Gypsy%20rnd-5_family-70	+	cluster 4
chr7	2978991	2979061	ID=RepeatMasker_chr7_1350;Name=Unknown%20rnd-3_family-54	+	cluster 2
chr7	2980843	2980942	ID=RepeatMasker_chr7_1351;Name=Simple_repeat%20rnd-6_family-593	+	cluster 2
chr7	2981696	2981775	ID=RepeatMasker_chr7_1352;Name=LINE/RTE-BovB%20rnd-4_family-883	-	cluster 2
chr7	2981797	2981966	ID=RepeatMasker_chr7_1353;Name=Unknown%20rnd-4_family-49	+	cluster 2
chr7	2981827	2982534	ID=RepeatMasker_chr7_1354;Name=Unknown%20rnd-1_family-53	-	cluster 2
chr7	2982595	2982722	ID=RepeatMasker_chr7_1355;Name=Unknown%20rnd-4_family-74	-	cluster 3
chr7	2982820	2983398	ID=RepeatMasker_chr7_1356;Name=LTR/Copia%20rnd-5_family-367	-	cluster 3
chr7	2983412	2983521	ID=RepeatMasker_chr7_1357;Name=LTR/Copia%20rnd-1_family-72	-	cluster 3
chr7	2983522	2983696	ID=RepeatMasker_chr7_1358;Name=Unknown%20rnd-1_family-139	+	cluster 3
chr7	2983697	2983999	ID=RepeatMasker_chr7_1359;Name=LTR/Copia%20rnd-1_family-72	-	cluster 3
chr7	2984088	2984731	ID=RepeatMasker_chr7_1360;Name=Unknown%20rnd-3_family-278	-	cluster 3
chr7	2984821	2985487	ID=RepeatMasker_chr7_1361;Name=LTR/Copia%20rnd-5_family-367	-	cluster 3
chr7	2992252	2992344	ID=RepeatMasker_chr7_1362;Name=SINE?%20rnd-6_family-479	-	cluster 2
chr7	3004085	3005635	ID=RepeatMasker_chr7_1363;Name=LTR/Gypsy%20rnd-1_family-62	-	cluster 2
chr7	3005648	3009525	ID=RepeatMasker_chr7_1364;Name=LTR/Gypsy%20rnd-1_family-115	-	cluster 5
chr7	3009577	3009651	ID=RepeatMasker_chr7_1365;Name=Unknown%20rnd-1_family-356	+	cluster 5
chr7	3011403	3011684	ID=RepeatMasker_chr7_1366;Name=Unknown%20rnd-1_family-138	+	cluster 4
chr7	3013407	3014528	ID=RepeatMasker_chr7_1367;Name=LINE/RTE-X%20rnd-4_family-323	-	cluster 4
chr7	3030700	3030764	ID=RepeatMasker_chr7_1368;Name=SINE?%20rnd-6_family-2448	-	cluster 2
chr7	3038641	3038756	ID=RepeatMasker_chr7_1369;Name=DNA/TcMar-Tigger%20rnd-3_family-128	+	cluster 2
chr7	3067170	3067350	ID=RepeatMasker_chr7_1370;Name=DNA/TcMar-Tigger%20rnd-3_family-128	+	cluster 2
chr7	3067349	3067593	ID=RepeatMasker_chr7_1371;Name=DNA/TcMar-Tigger%20rnd-3_family-128	+	cluster 2
chr7	3069771	3069901	ID=RepeatMasker_chr7_1372;Name=Unknown%20rnd-1_family-215	+	cluster 2
chr7	3069903	3070645	ID=RepeatMasker_chr7_1373;Name=Unknown%20rnd-5_family-305	+	cluster 2
chr7	3082145	3082191	ID=RepeatMasker_chr7_1374;Name=Unknown%20rnd-4_family-175	-	cluster 2
chr7	3082454	3082568	ID=RepeatMasker_chr7_1375;Name=LINE/L1-Tx1%20rnd-5_family-1958	+	cluster 2
chr7	3083335	3083425	ID=RepeatMasker_chr7_1376;Name=Unknown%20rnd-1_family-130	+	cluster 2
chr7	3083455	3083637	ID=RepeatMasker_chr7_1377;Name=LTR/Copia%20rnd-5_family-631	+	cluster 2
chr7	3083749	3083924	ID=RepeatMasker_chr7_1378;Name=Unknown%20rnd-5_family-2145	+	cluster 2
chr7	3084393	3084468	ID=RepeatMasker_chr7_1379;Name=Unknown%20rnd-3_family-54	-	cluster 2
chr7	3085307	3085401	ID=RepeatMasker_chr7_1380;Name=Unknown%20rnd-1_family-245	-	cluster 2
chr7	3085390	3085773	ID=RepeatMasker_chr7_1381;Name=Unknown%20rnd-1_family-169	-	cluster 3
chr7	3085614	3086151	ID=RepeatMasker_chr7_1382;Name=DNA/hAT-Charlie%20rnd-1_family-154	+	cluster 3
chr7	3096146	3096197	ID=RepeatMasker_chr7_1383;Name=DNA/MuLE-MuDR%20rnd-5_family-2506	-	cluster 3
chr7	3102159	3102247	ID=RepeatMasker_chr7_1384;Name=snRNA%20rnd-1_family-233	+	cluster 2
chr7	3113157	3113816	ID=RepeatMasker_chr7_1385;Name=Unknown%20rnd-3_family-278	-	cluster 3
chr7	3113817	3113882	ID=RepeatMasker_chr7_1386;Name=LTR/Gypsy%20rnd-6_family-748	-	cluster 3
chr7	3113882	3114425	ID=RepeatMasker_chr7_1387;Name=LTR/Gypsy%20rnd-1_family-29	-	cluster 3
chr7	3114426	3114592	ID=RepeatMasker_chr7_1388;Name=Unknown%20rnd-3_family-278	-	cluster 3
chr7	3114621	3114818	ID=RepeatMasker_chr7_1389;Name=LTR/Gypsy%20rnd-1_family-95	-	cluster 3
chr7	3114736	3114762	ID=RepeatMasker_chr7_1390;Name=LTR/Copia%20rnd-5_family-367	-	cluster 3
chr7	3114763	3114829	ID=RepeatMasker_chr7_1391;Name=Unknown%20rnd-1_family-70	+	cluster 3
chr7	3114819	3115409	ID=RepeatMasker_chr7_1392;Name=Unknown%20rnd-1_family-77	-	cluster 3
chr7	3114830	3114850	ID=RepeatMasker_chr7_1393;Name=LTR/Copia%20rnd-5_family-367	-	cluster 3
chr7	3115412	3116224	ID=RepeatMasker_chr7_1394;Name=LTR/Gypsy%20rnd-6_family-748	-	cluster 3
chr7	3116275	3116738	ID=RepeatMasker_chr7_1395;Name=LTR/Gypsy%20rnd-5_family-431	-	cluster 3
chr7	3116839	3117588	ID=RepeatMasker_chr7_1396;Name=LTR/Gypsy%20rnd-5_family-431	-	cluster 3
chr7	3117617	3117966	ID=RepeatMasker_chr7_1397;Name=LTR/Gypsy%20rnd-1_family-29	-	cluster 3
chr7	3117838	3118590	ID=RepeatMasker_chr7_1398;Name=Unknown%20rnd-3_family-278	+	cluster 3
chr7	3118623	3118802	ID=RepeatMasker_chr7_1399;Name=Unknown%20rnd-6_family-420	-	cluster 3
chr7	3119132	3119308	ID=RepeatMasker_chr7_1400;Name=Unknown%20rnd-5_family-694	+	cluster 3
chr7	3119195	3119319	ID=RepeatMasker_chr7_1401;Name=Unknown%20rnd-4_family-74	-	cluster 3
chr7	3120135	3120338	ID=RepeatMasker_chr7_1402;Name=Unknown%20rnd-5_family-696	-	cluster 3
chr7	3132639	3133017	ID=RepeatMasker_chr7_1403;Name=DNA/TcMar-Pogo%20rnd-6_family-1497	+	cluster 3
chr7	3133040	3133352	ID=RepeatMasker_chr7_1404;Name=DNA/TcMar-Tigger%20rnd-1_family-343	+	cluster 3
chr7	3133357	3133598	ID=RepeatMasker_chr7_1405;Name=Unknown%20rnd-5_family-1751	+	cluster 3
chr7	3133611	3133969	ID=RepeatMasker_chr7_1406;Name=Unknown%20rnd-4_family-495	+	cluster 3
chr7	3135217	3135568	ID=RepeatMasker_chr7_1407;Name=LTR/Copia%20rnd-5_family-1317	-	cluster 3
chr7	3135571	3135782	ID=RepeatMasker_chr7_1408;Name=LTR/Copia%20rnd-5_family-825	-	cluster 3
chr7	3135804	3136042	ID=RepeatMasker_chr7_1409;Name=Unknown%20rnd-5_family-798	+	cluster 3
chr7	3136083	3136657	ID=RepeatMasker_chr7_1410;Name=LTR/Copia%20rnd-6_family-1578	-	cluster 3
chr7	3136726	3136880	ID=RepeatMasker_chr7_1411;Name=LTR/Copia%20rnd-4_family-117	-	cluster 3
chr7	3136918	3137065	ID=RepeatMasker_chr7_1412;Name=LTR/Copia%20rnd-5_family-367	-	cluster 3
chr7	3137249	3137435	ID=RepeatMasker_chr7_1413;Name=Unknown%20rnd-1_family-79	-	cluster 3
chr7	3137436	3137461	ID=RepeatMasker_chr7_1414;Name=Unknown%20rnd-3_family-278	+	cluster 3
chr7	3141573	3141729	ID=RepeatMasker_chr7_1415;Name=Unknown%20rnd-5_family-3226	-	cluster 2
chr7	3141863	3141996	ID=RepeatMasker_chr7_1416;Name=Unknown%20rnd-5_family-3226	-	cluster 2
chr7	3148680	3148778	ID=RepeatMasker_chr7_1417;Name=LINE/RTE-X%20rnd-3_family-283	-	cluster 3
chr7	3152358	3152726	ID=RepeatMasker_chr7_1418;Name=Unknown%20rnd-1_family-244	-	cluster 2
chr7	3156832	3157031	ID=RepeatMasker_chr7_1419;Name=Unknown%20rnd-1_family-219	+	cluster 2
chr7	3166816	3166903	ID=RepeatMasker_chr7_1420;Name=LINE/I%20rnd-5_family-547	+	cluster 2
chr7	3183698	3183785	ID=RepeatMasker_chr7_1421;Name=Unknown%20rnd-5_family-4742	+	cluster 3
chr7	3196884	3197059	ID=RepeatMasker_chr7_1422;Name=LTR/Copia%20rnd-4_family-117	-	cluster 3
chr7	3197086	3197264	ID=RepeatMasker_chr7_1423;Name=rnd-1_family-181	+	cluster 3
chr7	3197567	3197634	ID=RepeatMasker_chr7_1424;Name=LTR/Copia%20rnd-4_family-117	-	cluster 3
chr7	3197839	3199839	ID=RepeatMasker_chr7_1425;Name=LTR/Gypsy%20rnd-6_family-273	-	cluster 3
chr7	3199840	3202596	ID=RepeatMasker_chr7_1426;Name=LTR/Gypsy%20rnd-5_family-1923	-	cluster 3
chr7	3202204	3204595	ID=RepeatMasker_chr7_1427;Name=RC/Helitron%20rnd-6_family-138	+	cluster 5
chr7	3205138	3206385	ID=RepeatMasker_chr7_1428;Name=LTR/Gypsy%20rnd-4_family-230	-	cluster 3
chr7	3206383	3208470	ID=RepeatMasker_chr7_1429;Name=LTR/Gypsy%20rnd-4_family-230	-	cluster 3
chr7	3208635	3210879	ID=RepeatMasker_chr7_1430;Name=LTR/Gypsy%20rnd-5_family-70	-	cluster 3
chr7	3210868	3211512	ID=RepeatMasker_chr7_1431;Name=LTR/Gypsy%20rnd-4_family-230	-	cluster 3
chr7	3213467	3214802	ID=RepeatMasker_chr7_1432;Name=LTR/Copia%20rnd-5_family-367	+	cluster 3
chr7	3214960	3215790	ID=RepeatMasker_chr7_1433;Name=LTR/Copia%20rnd-5_family-367	-	cluster 3
chr7	3216691	3217210	ID=RepeatMasker_chr7_1434;Name=LINE/RTE-X%20rnd-3_family-283	+	cluster 3
chr7	3217199	3217247	ID=RepeatMasker_chr7_1435;Name=Unknown%20rnd-1_family-163	-	cluster 3
chr7	3217256	3217897	ID=RepeatMasker_chr7_1436;Name=LINE/RTE-X%20rnd-1_family-74	+	cluster 3
chr7	3217913	3218760	ID=RepeatMasker_chr7_1437;Name=LINE/RTE-X%20rnd-4_family-323	+	cluster 3
chr7	3218772	3219007	ID=RepeatMasker_chr7_1438;Name=LINE/RTE-X%20rnd-4_family-323	+	cluster 2
chr7	3243400	3243820	ID=RepeatMasker_chr7_1439;Name=Unknown%20rnd-5_family-798	-	cluster 3
chr7	3259621	3259687	ID=RepeatMasker_chr7_1440;Name=rnd-1_family-181	+	cluster 3
chr7	3280580	3280632	ID=RepeatMasker_chr7_1441;Name=Unknown%20rnd-1_family-155	-	cluster 2
chr7	3283443	3283495	ID=RepeatMasker_chr7_1442;Name=Unknown%20rnd-5_family-2094	-	cluster 4
chr7	3298384	3299690	ID=RepeatMasker_chr7_1443;Name=LTR/Copia%20rnd-5_family-1288	+	cluster 2
chr7	3308465	3308530	ID=RepeatMasker_chr7_1444;Name=Unknown%20rnd-1_family-231	-	cluster 3
chr7	3308504	3308632	ID=RepeatMasker_chr7_1445;Name=Unknown%20rnd-5_family-4695	+	cluster 3
chr7	3310614	3311299	ID=RepeatMasker_chr7_1446;Name=Unknown%20rnd-5_family-2692	-	cluster 3
chr7	3311881	3312113	ID=RepeatMasker_chr7_1447;Name=Unknown%20rnd-5_family-2692	-	cluster 3
chr7	3312213	3313090	ID=RepeatMasker_chr7_1448;Name=LTR/Copia%20rnd-5_family-367	+	cluster 3
chr7	3313966	3314091	ID=RepeatMasker_chr7_1449;Name=DNA/hAT-hobo%20rnd-5_family-2421	-	cluster 2
chr7	3314069	3314205	ID=RepeatMasker_chr7_1450;Name=DNA/hAT-hobo%20rnd-5_family-2421	-	cluster 2
chr7	3314206	3314487	ID=RepeatMasker_chr7_1451;Name=DNA/hAT-hobo%20rnd-5_family-2421	-	cluster 2
chr7	3317312	3317683	ID=RepeatMasker_chr7_1452;Name=Unknown%20rnd-1_family-65	+	cluster 2
chr7	3317717	3317789	ID=RepeatMasker_chr7_1453;Name=Unknown%20rnd-1_family-65	+	cluster 2
chr7	3328560	3331005	ID=RepeatMasker_chr7_1454;Name=DNA%20rnd-1_family-6	+	cluster 2
chr7	3331006	3331088	ID=RepeatMasker_chr7_1455;Name=LTR/Gypsy%20rnd-1_family-0	+	cluster 5
chr7	3331079	3331274	ID=RepeatMasker_chr7_1456;Name=Unknown%20rnd-2_family-33	-	cluster 5
chr7	3331263	3331606	ID=RepeatMasker_chr7_1457;Name=LTR/Gypsy%20rnd-1_family-7	+	cluster 5
chr7	3331606	3331642	ID=RepeatMasker_chr7_1458;Name=LTR/Gypsy%20rnd-5_family-1923	+	cluster 5
chr7	3331643	3334090	ID=RepeatMasker_chr7_1459;Name=DNA%20rnd-1_family-6	+	cluster 5
chr7	3334091	3334172	ID=RepeatMasker_chr7_1460;Name=LTR/Gypsy%20rnd-1_family-0	+	cluster 5
chr7	3334163	3334686	ID=RepeatMasker_chr7_1461;Name=Unknown%20rnd-5_family-24	-	cluster 5
chr7	3334766	3334854	ID=RepeatMasker_chr7_1462;Name=Unknown%20rnd-1_family-207	+	cluster 5
chr7	3334855	3335384	ID=RepeatMasker_chr7_1463;Name=Unknown%20rnd-1_family-25	+	cluster 5
chr7	3335134	3335784	ID=RepeatMasker_chr7_1464;Name=Unknown%20rnd-1_family-14	-	cluster 5
chr7	3335785	3336198	ID=RepeatMasker_chr7_1465;Name=Unknown%20rnd-1_family-22	+	cluster 5
chr7	3338543	3338791	ID=RepeatMasker_chr7_1469;Name=Unknown%20rnd-1_family-86	+	cluster 5
chr7	3338792	3339186	ID=RepeatMasker_chr7_1470;Name=Unknown%20rnd-5_family-25	-	cluster 5
chr7	3339124	3339859	ID=RepeatMasker_chr7_1471;Name=LTR/Gypsy%20rnd-5_family-1923	+	cluster 5
chr7	3339861	3340625	ID=RepeatMasker_chr7_1472;Name=LTR/Gypsy%20rnd-5_family-1407	-	cluster 5
chr7	3340674	3340751	ID=RepeatMasker_chr7_1473;Name=snRNA%20rnd-1_family-274	+	cluster 5
chr7	3349905	3350179	ID=RepeatMasker_chr7_1481;Name=Unknown%20rnd-1_family-30	-	cluster 5
chr7	3349928	3350110	ID=RepeatMasker_chr7_1482;Name=Unknown%20rnd-1_family-26	+	cluster 5
chr7	3350684	3350726	ID=RepeatMasker_chr7_1483;Name=LTR/Copia%20rnd-1_family-51	+	cluster 5
chr7	3350718	3350986	ID=RepeatMasker_chr7_1484;Name=LTR/Gypsy%20rnd-1_family-0	-	cluster 5
chr7	3350972	3351237	ID=RepeatMasker_chr7_1485;Name=RC/Helitron%20rnd-6_family-138	-	cluster 5
chr7	3351238	3360147	ID=RepeatMasker_chr7_1486;Name=LTR/Gypsy%20rnd-1_family-0	+	cluster 5
chr7	3360165	3362407	ID=RepeatMasker_chr7_1487;Name=Unknown%20rnd-1_family-2	-	cluster 4
chr7	3362446	3363737	ID=RepeatMasker_chr7_1488;Name=Unknown%20rnd-5_family-25	+	cluster 4
chr7	3363726	3363880	ID=RepeatMasker_chr7_1489;Name=Unknown%20rnd-1_family-4	+	cluster 4
chr7	3363863	3363910	ID=RepeatMasker_chr7_1490;Name=Unknown%20rnd-1_family-86	-	cluster 4
chr7	3363876	3364043	ID=RepeatMasker_chr7_1491;Name=Unknown%20rnd-1_family-71	+	cluster 4
chr7	3363932	3364239	ID=RepeatMasker_chr7_1492;Name=LTR/Gypsy%20rnd-5_family-1923	-	cluster 4
chr7	3364065	3364542	ID=RepeatMasker_chr7_1493;Name=Unknown%20rnd-1_family-2	+	cluster 4
chr7	3364543	3364649	ID=RepeatMasker_chr7_1494;Name=RC/Helitron%20rnd-6_family-138	+	cluster 4
chr7	3364650	3364947	ID=RepeatMasker_chr7_1495;Name=Unknown%20rnd-1_family-2	+	cluster 4
chr7	3364691	3365400	ID=RepeatMasker_chr7_1496;Name=Unknown%20rnd-1_family-18	-	cluster 4
chr7	3365403	3367397	ID=RepeatMasker_chr7_1497;Name=RC/Helitron%20rnd-6_family-138	+	cluster 4
chr7	3367388	3369158	ID=RepeatMasker_chr7_1498;Name=RC/Helitron%20rnd-6_family-138	+	cluster 4
chr7	3369138	3370529	ID=RepeatMasker_chr7_1499;Name=LTR/Copia%20rnd-4_family-1168	+	cluster 4
chr7	3370509	3371321	ID=RepeatMasker_chr7_1500;Name=LTR/Copia%20rnd-4_family-1168	+	cluster 4
chr7	3371514	3372227	ID=RepeatMasker_chr7_1501;Name=LTR/Gypsy%20rnd-5_family-1923	-	cluster 4
chr7	3372229	3376208	ID=RepeatMasker_chr7_1502;Name=Unknown%20rnd-2_family-33	+	cluster 4
chr7	3381626	3382516	ID=RepeatMasker_chr7_1503;Name=Unknown%20rnd-2_family-33	+	cluster 4
chr7	3382577	3382640	ID=RepeatMasker_chr7_1504;Name=LTR/Gypsy%20rnd-5_family-1923	+	cluster 4
chr7	3382640	3382785	ID=RepeatMasker_chr7_1505;Name=LTR/Gypsy%20rnd-1_family-182	-	cluster 4
chr7	3382677	3385224	ID=RepeatMasker_chr7_1506;Name=LTR/Gypsy%20rnd-1_family-112	+	cluster 4
chr7	3385221	3385398	ID=RepeatMasker_chr7_1507;Name=Unknown%20rnd-4_family-327	+	cluster 4
chr7	3385401	3385946	ID=RepeatMasker_chr7_1508;Name=Unknown%20rnd-2_family-33	+	cluster 4
chr7	3385932	3386039	ID=RepeatMasker_chr7_1509;Name=Simple_repeat%20rnd-3_family-238	+	cluster 4
chr7	3385945	3387456	ID=RepeatMasker_chr7_1510;Name=Unknown%20rnd-2_family-33	+	cluster 4
chr7	3388308	3390217	ID=RepeatMasker_chr7_1511;Name=RC/Helitron%20rnd-6_family-138	-	cluster 4
chr7	3389914	3392536	ID=RepeatMasker_chr7_1512;Name=Unknown%20rnd-4_family-327	+	cluster 4
chr7	3392538	3393068	ID=RepeatMasker_chr7_1513;Name=LTR/Gypsy%20rnd-1_family-112	+	cluster 4
chr7	3393070	3396306	ID=RepeatMasker_chr7_1514;Name=Unknown%20rnd-4_family-327	+	cluster 4
chr7	3396307	3396517	ID=RepeatMasker_chr7_1515;Name=LTR/Gypsy%20rnd-5_family-1923	-	cluster 5
chr7	3407463	3408317	ID=RepeatMasker_chr7_1516;Name=Unknown%20rnd-1_family-4	-	cluster 4
chr7	3408318	3409119	ID=RepeatMasker_chr7_1517;Name=LTR/Gypsy%20rnd-5_family-1923	+	cluster 4
chr7	3409150	3410814	ID=RepeatMasker_chr7_1518;Name=RC/Helitron%20rnd-6_family-138	+	cluster 4
chr7	3414748	3419618	ID=RepeatMasker_chr7_1519;Name=Unknown%20rnd-2_family-33	-	cluster 4
chr7	3425639	3425717	ID=RepeatMasker_chr7_1520;Name=snRNA%20rnd-1_family-233	+	cluster 4
chr7	3425796	3430369	ID=RepeatMasker_chr7_1521;Name=LTR/Gypsy%20rnd-1_family-0	-	cluster 4
chr7	3430870	3433145	ID=RepeatMasker_chr7_1522;Name=LTR/Gypsy%20rnd-1_family-8	-	cluster 5
chr7	3433144	3433494	ID=RepeatMasker_chr7_1523;Name=Unknown%20rnd-1_family-11	+	cluster 4
chr7	3433726	3434339	ID=RepeatMasker_chr7_1524;Name=Simple_repeat%20rnd-2_family-96	+	cluster 4
chr7	3433947	3434576	ID=RepeatMasker_chr7_1525;Name=RC/Helitron%20rnd-6_family-138	+	cluster 4
chr7	3434340	3434576	ID=RepeatMasker_chr7_1526;Name=Unknown%20rnd-1_family-38	+	cluster 4
chr7	3437410	3437605	ID=RepeatMasker_chr7_1527;Name=Unknown%20rnd-1_family-215	+	cluster 1
chr7	3437553	3437661	ID=RepeatMasker_chr7_1528;Name=Unknown%20rnd-6_family-6922	-	cluster 1
chr7	3439125	3441285	ID=RepeatMasker_chr7_1529;Name=Unknown%20rnd-5_family-25	+	cluster 1
chr7	3441288	3442230	ID=RepeatMasker_chr7_1530;Name=LTR/Gypsy%20rnd-5_family-1923	-	cluster 4
chr7	3443893	3445788	ID=RepeatMasker_chr7_1531;Name=LTR/Gypsy%20rnd-1_family-0	-	cluster 5
chr7	3461161	3461228	ID=RepeatMasker_chr7_1532;Name=Unknown%20rnd-5_family-370	+	cluster 2
chr7	3469476	3470885	ID=RepeatMasker_chr7_1533;Name=Unknown%20rnd-1_family-25	+	cluster 4
chr7	3469885	3471553	ID=RepeatMasker_chr7_1534;Name=Unknown%20rnd-1_family-14	-	cluster 4
chr7	3471575	3471845	ID=RepeatMasker_chr7_1535;Name=LTR/Copia%20rnd-1_family-84	+	cluster 4
chr7	3471923	3473245	ID=RepeatMasker_chr7_1536;Name=Unknown%20rnd-1_family-4	+	cluster 4
chr7	3473073	3473392	ID=RepeatMasker_chr7_1537;Name=Unknown%20rnd-1_family-86	-	cluster 4
chr7	3473246	3473565	ID=RepeatMasker_chr7_1538;Name=RC/Helitron%20rnd-6_family-138	+	cluster 4
chr7	3473432	3473929	ID=RepeatMasker_chr7_1539;Name=Unknown%20rnd-1_family-18	-	cluster 4
chr7	3473941	3474938	ID=RepeatMasker_chr7_1540;Name=LTR/Copia%20rnd-1_family-69	+	cluster 4
chr7	3474939	3476522	ID=RepeatMasker_chr7_1541;Name=Unknown%20rnd-2_family-33	-	cluster 4
chr7	3476521	3481267	ID=RepeatMasker_chr7_1542;Name=Unknown%20rnd-2_family-33	+	cluster 5
chr7	3481268	3482120	ID=RepeatMasker_chr7_1543;Name=LTR/Gypsy%20rnd-1_family-117	-	cluster 4
chr7	3482132	3483320	ID=RepeatMasker_chr7_1544;Name=Unknown%20rnd-2_family-33	-	cluster 5
chr7	3483322	3483417	ID=RepeatMasker_chr7_1545;Name=LTR/Copia%20rnd-1_family-69	+	cluster 4
chr7	3483417	3484066	ID=RepeatMasker_chr7_1546;Name=LTR/Copia%20rnd-1_family-51	+	cluster 4
chr7	3484228	3484788	ID=RepeatMasker_chr7_1547;Name=LTR/Copia%20rnd-1_family-51	+	cluster 4
chr7	3484831	3484914	ID=RepeatMasker_chr7_1548;Name=LINE/RTE-X%20rnd-5_family-596	-	cluster 4
chr7	3484931	3486215	ID=RepeatMasker_chr7_1549;Name=LTR/Copia%20rnd-5_family-367	+	cluster 4
chr7	3486197	3486430	ID=RepeatMasker_chr7_1550;Name=Unknown%20rnd-5_family-2692	-	cluster 4
chr7	3486422	3486623	ID=RepeatMasker_chr7_1551;Name=LTR/Gypsy%20rnd-5_family-70	+	cluster 4
chr7	3489200	3489473	ID=RepeatMasker_chr7_1552;Name=LINE/RTE-X%20rnd-3_family-283	+	cluster 4
chr7	3495571	3498533	ID=RepeatMasker_chr7_1553;Name=Unknown%20rnd-3_family-88	+	cluster 5
chr7	3500561	3500877	ID=RepeatMasker_chr7_1554;Name=DNA/hAT-Charlie%20rnd-5_family-34	-	cluster 4
chr7	3500880	3501367	ID=RepeatMasker_chr7_1555;Name=DNA/hAT-Charlie%20rnd-5_family-34	-	cluster 4
chr7	3501266	3501464	ID=RepeatMasker_chr7_1556;Name=Unknown%20rnd-1_family-342	+	cluster 4
chr7	3502535	3502616	ID=RepeatMasker_chr7_1557;Name=LTR/Gypsy%20rnd-5_family-70	+	cluster 4
chr7	3526535	3526883	ID=RepeatMasker_chr7_1558;Name=Unknown%20rnd-1_family-30	+	cluster 4
chr7	3526679	3528398	ID=RepeatMasker_chr7_1559;Name=Unknown%20rnd-1_family-26	-	cluster 4
chr7	3528026	3528494	ID=RepeatMasker_chr7_1560;Name=Unknown%20rnd-1_family-93	+	cluster 4
chr7	3528675	3528965	ID=RepeatMasker_chr7_1561;Name=Unknown%20rnd-1_family-25	-	cluster 4
chr7	3535951	3536054	ID=RepeatMasker_chr7_1562;Name=LINE/RTE-X%20rnd-3_family-283	+	cluster 4
chr7	3544268	3547319	ID=RepeatMasker_chr7_1563;Name=Unknown%20rnd-2_family-33	-	cluster 4
chr7	3547317	3549195	ID=RepeatMasker_chr7_1564;Name=LTR/Gypsy%20rnd-1_family-0	-	cluster 4
chr7	3549696	3551498	ID=RepeatMasker_chr7_1565;Name=LTR/Gypsy%20rnd-1_family-64	+	cluster 5
chr7	3551480	3552192	ID=RepeatMasker_chr7_1566;Name=Unknown%20rnd-1_family-25	-	cluster 5
chr7	3552193	3553832	ID=RepeatMasker_chr7_1567;Name=LTR/Gypsy%20rnd-1_family-8	+	cluster 5
chr7	3553833	3556260	ID=RepeatMasker_chr7_1568;Name=DNA%20rnd-1_family-6	+	cluster 5
chr7	3556261	3561842	ID=RepeatMasker_chr7_1569;Name=LTR/Gypsy%20rnd-1_family-8	+	cluster 5
chr7	3561701	3562921	ID=RepeatMasker_chr7_1570;Name=Unknown%20rnd-2_family-33	-	cluster 5
chr7	3562913	3562957	ID=RepeatMasker_chr7_1571;Name=LTR/Gypsy%20rnd-1_family-7	+	cluster 5
chr7	3562950	3563101	ID=RepeatMasker_chr7_1572;Name=LTR/Gypsy%20rnd-1_family-7	-	cluster 5
chr7	3563114	3563168	ID=RepeatMasker_chr7_1573;Name=LTR/Gypsy%20rnd-1_family-7	+	cluster 5
chr7	3563189	3568060	ID=RepeatMasker_chr7_1574;Name=Unknown%20rnd-2_family-33	+	cluster 5
chr7	3567919	3568077	ID=RepeatMasker_chr7_1575;Name=Simple_repeat%20rnd-6_family-6	+	cluster 4
chr7	3587941	3588188	ID=RepeatMasker_chr7_1576;Name=LINE/RTE-X%20rnd-6_family-3145	-	cluster 2
chr7	3588185	3590866	ID=RepeatMasker_chr7_1577;Name=LINE/RTE-X%20rnd-3_family-283	-	cluster 2
chr7	3591985	3592131	ID=RepeatMasker_chr7_1578;Name=Unknown%20rnd-5_family-2692	+	cluster 3
chr7	3592112	3592182	ID=RepeatMasker_chr7_1579;Name=LINE/RTE-X%20rnd-6_family-3145	-	cluster 3
chr7	3592124	3592888	ID=RepeatMasker_chr7_1580;Name=LINE/RTE-X%20rnd-1_family-63	+	cluster 3
chr7	3592988	3593664	ID=RepeatMasker_chr7_1581;Name=LTR/Copia%20rnd-2_family-45	-	cluster 3
chr7	3593664	3594309	ID=RepeatMasker_chr7_1582;Name=LTR/Copia%20rnd-5_family-367	-	cluster 3
chr7	3594316	3594538	ID=RepeatMasker_chr7_1583;Name=Unknown%20rnd-1_family-251	-	cluster 3
chr7	3594552	3594691	ID=RepeatMasker_chr7_1584;Name=Unknown%20rnd-5_family-4876	-	cluster 3
chr7	3594710	3595819	ID=RepeatMasker_chr7_1585;Name=LTR/Copia%20rnd-5_family-367	-	cluster 3
chr7	3595876	3596985	ID=RepeatMasker_chr7_1586;Name=Unknown%20rnd-5_family-2692	+	cluster 3
chr7	3627139	3627491	ID=RepeatMasker_chr7_1587;Name=Unknown%20rnd-1_family-169	-	cluster 4
chr7	3627343	3627528	ID=RepeatMasker_chr7_1588;Name=DNA/hAT-Charlie%20rnd-1_family-154	+	cluster 4
chr7	3627629	3627697	ID=RepeatMasker_chr7_1589;Name=DNA/Academ-1%20rnd-1_family-242	+	cluster 4
chr7	3627698	3627934	ID=RepeatMasker_chr7_1590;Name=DNA/hAT-Charlie%20rnd-1_family-154	+	cluster 4
chr7	3629674	3629760	ID=RepeatMasker_chr7_1591;Name=LTR/Copia%20rnd-1_family-125	+	cluster 4
chr7	3629762	3630274	ID=RepeatMasker_chr7_1592;Name=Unknown%20rnd-1_family-79	+	cluster 4
chr7	3630273	3630967	ID=RepeatMasker_chr7_1593;Name=Unknown%20rnd-1_family-34	-	cluster 4
chr7	3631011	3631498	ID=RepeatMasker_chr7_1594;Name=Unknown%20rnd-5_family-2241	+	cluster 4
chr7	3631499	3634806	ID=RepeatMasker_chr7_1595;Name=LTR/Gypsy%20rnd-1_family-0	-	cluster 4
chr7	3634593	3635078	ID=RepeatMasker_chr7_1596;Name=Simple_repeat%20rnd-6_family-6	+	cluster 5
chr7	3635079	3636273	ID=RepeatMasker_chr7_1597;Name=Simple_repeat%20rnd-2_family-96	+	cluster 5
chr7	3636262	3636336	ID=RepeatMasker_chr7_1598;Name=Unknown%20rnd-5_family-25	-	cluster 5
chr7	3636275	3636356	ID=RepeatMasker_chr7_1599;Name=LTR/Gypsy%20rnd-1_family-0	+	cluster 5
chr7	3638612	3643510	ID=RepeatMasker_chr7_1600;Name=LTR/Gypsy%20rnd-1_family-7	-	cluster 5
chr7	3644149	3644421	ID=RepeatMasker_chr7_1601;Name=Unknown%20rnd-1_family-4	+	cluster 5
chr7	3644403	3645539	ID=RepeatMasker_chr7_1602;Name=LTR/Gypsy%20rnd-5_family-1923	+	cluster 5
chr7	3647713	3647794	ID=RepeatMasker_chr7_1604;Name=Unknown%20rnd-1_family-164	-	cluster 5
chr7	3648297	3650806	ID=RepeatMasker_chr7_1605;Name=LTR/Gypsy%20rnd-1_family-0	+	cluster 5
chr7	3650807	3653249	ID=RepeatMasker_chr7_1606;Name=DNA%20rnd-1_family-6	+	cluster 5
chr7	3654773	3654814	ID=RepeatMasker_chr7_1607;Name=Unknown%20rnd-1_family-30	-	cluster 4
chr7	3654815	3655044	ID=RepeatMasker_chr7_1608;Name=Unknown%20rnd-1_family-2	+	cluster 4
chr7	3655045	3655229	ID=RepeatMasker_chr7_1609;Name=Unknown%20rnd-1_family-30	-	cluster 4
chr7	3662080	3664041	ID=RepeatMasker_chr7_1610;Name=RC/Helitron%20rnd-6_family-138	-	cluster 4
chr7	3664039	3664098	ID=RepeatMasker_chr7_1611;Name=LTR/Gypsy%20rnd-1_family-0	-	cluster 4
chr7	3664096	3666540	ID=RepeatMasker_chr7_1612;Name=Unknown%20rnd-4_family-327	-	cluster 4
chr7	3666544	3670340	ID=RepeatMasker_chr7_1613;Name=LTR/Gypsy%20rnd-1_family-8	+	cluster 4
chr7	3670341	3670607	ID=RepeatMasker_chr7_1614;Name=Unknown%20rnd-5_family-25	-	cluster 4
chr7	3670608	3677166	ID=RepeatMasker_chr7_1615;Name=LTR/Gypsy%20rnd-1_family-0	+	cluster 5
chr7	3677141	3678276	ID=RepeatMasker_chr7_1616;Name=LTR/Gypsy%20rnd-5_family-1923	+	cluster 4
chr7	3678277	3678417	ID=RepeatMasker_chr7_1617;Name=RC/Helitron%20rnd-6_family-138	+	cluster 4
chr7	3679913	3680223	ID=RepeatMasker_chr7_1618;Name=LTR/Gypsy%20rnd-1_family-29	-	cluster 4
chr7	3680187	3680494	ID=RepeatMasker_chr7_1619;Name=Unknown%20rnd-5_family-2241	-	cluster 4
chr7	3680495	3681007	ID=RepeatMasker_chr7_1620;Name=RC/Helitron%20rnd-6_family-138	-	cluster 4
chr7	3680739	3681028	ID=RepeatMasker_chr7_1621;Name=Unknown%20rnd-1_family-4	-	cluster 4
chr7	3681029	3681349	ID=RepeatMasker_chr7_1622;Name=Unknown%20rnd-1_family-86	+	cluster 4
chr7	3681350	3681605	ID=RepeatMasker_chr7_1623;Name=Unknown%20rnd-1_family-4	-	cluster 4
chr7	3681606	3684366	ID=RepeatMasker_chr7_1624;Name=LTR/Gypsy%20rnd-5_family-1923	-	cluster 4
chr7	3683969	3686354	ID=RepeatMasker_chr7_1625;Name=RC/Helitron%20rnd-6_family-138	+	cluster 4
chr7	3686916	3687411	ID=RepeatMasker_chr7_1626;Name=LTR/Gypsy%20rnd-5_family-1923	+	cluster 4
chr7	3687403	3687449	ID=RepeatMasker_chr7_1627;Name=LTR/Gypsy%20rnd-1_family-8	+	cluster 4
chr7	3687950	3688501	ID=RepeatMasker_chr7_1628;Name=Unknown%20rnd-3_family-88	+	cluster 5
chr7	3688502	3693339	ID=RepeatMasker_chr7_1629;Name=LTR/Gypsy%20rnd-1_family-7	+	cluster 5
chr7	3693340	3696597	ID=RepeatMasker_chr7_1630;Name=Unknown%20rnd-1_family-5	+	cluster 4
chr7	3696597	3698133	ID=RepeatMasker_chr7_1631;Name=LTR/Copia%20rnd-5_family-1317	-	cluster 4
chr7	3698520	3698811	ID=RepeatMasker_chr7_1632;Name=LTR/Copia%20rnd-5_family-1317	-	cluster 5
chr7	3698958	3699118	ID=RepeatMasker_chr7_1633;Name=RC/Helitron%20rnd-6_family-138	-	cluster 4
chr7	3698976	3703852	ID=RepeatMasker_chr7_1634;Name=Unknown%20rnd-2_family-33	-	cluster 4
chr7	3704008	3704055	ID=RepeatMasker_chr7_1635;Name=Unknown%20rnd-4_family-918	-	cluster 4
chr7	3704077	3704441	ID=RepeatMasker_chr7_1636;Name=DNA/hAT-Ac%20rnd-6_family-766	+	cluster 4
chr7	3704439	3705406	ID=RepeatMasker_chr7_1637;Name=DNA/hAT-Ac%20rnd-6_family-766	+	cluster 4
chr7	3712551	3714399	ID=RepeatMasker_chr7_1638;Name=LTR/Gypsy%20rnd-5_family-1923	-	cluster 4
chr7	3714393	3719298	ID=RepeatMasker_chr7_1639;Name=Unknown%20rnd-5_family-24	-	cluster 4
chr7	3719270	3720048	ID=RepeatMasker_chr7_1640;Name=Unknown%20rnd-1_family-31	+	cluster 4
chr7	3720043	3720510	ID=RepeatMasker_chr7_1641;Name=Unknown%20rnd-1_family-30	+	cluster 4
chr7	3720254	3721080	ID=RepeatMasker_chr7_1642;Name=Unknown%20rnd-1_family-12	-	cluster 4
chr7	3720770	3721338	ID=RepeatMasker_chr7_1643;Name=Unknown%20rnd-1_family-14	+	cluster 4
chr7	3721146	3722193	ID=RepeatMasker_chr7_1644;Name=Unknown%20rnd-1_family-25	-	cluster 4
chr7	3721620	3722679	ID=RepeatMasker_chr7_1645;Name=Unknown%20rnd-1_family-93	+	cluster 4
chr7	3722707	3722722	ID=RepeatMasker_chr7_1646;Name=RC/Helitron%20rnd-6_family-138	-	cluster 4
chr7	3722723	3722812	ID=RepeatMasker_chr7_1647;Name=Unknown%20rnd-1_family-39	-	cluster 4
chr7	3722807	3723249	ID=RepeatMasker_chr7_1648;Name=Unknown%20rnd-1_family-25	-	cluster 4
chr7	3741204	3741681	ID=RepeatMasker_chr7_1649;Name=Unknown%20rnd-6_family-1647	-	cluster 4
chr7	3741740	3741812	ID=RepeatMasker_chr7_1650;Name=SINE/ID%20rnd-1_family-350	+	cluster 1
chr7	3744961	3746373	ID=RepeatMasker_chr7_1651;Name=Unknown%20rnd-5_family-25	-	cluster 4
chr7	3746372	3748526	ID=RepeatMasker_chr7_1652;Name=Unknown%20rnd-1_family-5	-	cluster 4
chr7	3748526	3749387	ID=RepeatMasker_chr7_1653;Name=LTR/Gypsy%20rnd-1_family-0	-	cluster 4
chr7	3749686	3750876	ID=RepeatMasker_chr7_1654;Name=LTR/Gypsy%20rnd-1_family-0	-	cluster 4
chr7	3751377	3753385	ID=RepeatMasker_chr7_1655;Name=LTR/Gypsy%20rnd-1_family-0	+	cluster 5
chr7	3753386	3753617	ID=RepeatMasker_chr7_1656;Name=RC/Helitron%20rnd-6_family-138	-	cluster 4
chr7	3753618	3754065	ID=RepeatMasker_chr7_1657;Name=Unknown%20rnd-1_family-17	-	cluster 4
chr7	3754066	3754226	ID=RepeatMasker_chr7_1658;Name=RC/Helitron%20rnd-6_family-138	-	cluster 4
chr7	3754227	3758649	ID=RepeatMasker_chr7_1659;Name=LTR/Gypsy%20rnd-1_family-0	+	cluster 4
chr7	3758643	3758696	ID=RepeatMasker_chr7_1660;Name=Simple_repeat%20rnd-3_family-238	+	cluster 4
chr7	3758649	3758905	ID=RepeatMasker_chr7_1661;Name=Unknown%20rnd-4_family-327	-	cluster 4
chr7	3758902	3760523	ID=RepeatMasker_chr7_1662;Name=Unknown%20rnd-1_family-11	+	cluster 4
chr7	3760755	3761113	ID=RepeatMasker_chr7_1663;Name=Unknown%20rnd-1_family-19	+	cluster 4
chr7	3760880	3761331	ID=RepeatMasker_chr7_1664;Name=Unknown%20rnd-1_family-20	-	cluster 4
chr7	3761044	3761795	ID=RepeatMasker_chr7_1665;Name=LTR/Gypsy%20rnd-1_family-9	-	cluster 4
chr7	3763261	3763344	ID=RepeatMasker_chr7_1666;Name=Unknown%20rnd-3_family-54	+	cluster 1
chr7	3767636	3767844	ID=RepeatMasker_chr7_1667;Name=Unknown%20rnd-4_family-74	-	cluster 1
chr7	3770203	3770283	ID=RepeatMasker_chr7_1668;Name=Unknown%20rnd-3_family-54	+	cluster 4
chr7	3770746	3770882	ID=RepeatMasker_chr7_1669;Name=LTR/Gypsy%20rnd-1_family-9	+	cluster 4
chr7	3770883	3775052	ID=RepeatMasker_chr7_1670;Name=Unknown%20rnd-1_family-5	-	cluster 4
chr7	3775553	3775665	ID=RepeatMasker_chr7_1671;Name=Unknown%20rnd-5_family-24	-	cluster 5
chr7	3775664	3778707	ID=RepeatMasker_chr7_1672;Name=Unknown%20rnd-4_family-327	+	cluster 5
chr7	3775666	3775699	ID=RepeatMasker_chr7_1673;Name=LTR/Gypsy%20rnd-1_family-7	+	cluster 5
chr7	3784680	3788161	ID=RepeatMasker_chr7_1674;Name=Unknown%20rnd-4_family-327	-	cluster 1
chr7	3788154	3788420	ID=RepeatMasker_chr7_1675;Name=Unknown%20rnd-5_family-25	-	cluster 4
chr7	3788421	3795391	ID=RepeatMasker_chr7_1676;Name=LTR/Gypsy%20rnd-1_family-0	+	cluster 5
chr7	3795892	3796837	ID=RepeatMasker_chr7_1677;Name=Unknown%20rnd-3_family-88	-	cluster 5
chr7	3796838	3797446	ID=RepeatMasker_chr7_1678;Name=Unknown%20rnd-1_family-14	+	cluster 4
chr7	3797447	3797931	ID=RepeatMasker_chr7_1679;Name=Unknown%20rnd-1_family-12	-	cluster 4
chr7	3797932	3798476	ID=RepeatMasker_chr7_1680;Name=Unknown%20rnd-1_family-14	+	cluster 4
chr7	3798131	3798801	ID=RepeatMasker_chr7_1681;Name=Unknown%20rnd-1_family-25	-	cluster 4
chr7	3798265	3799265	ID=RepeatMasker_chr7_1682;Name=LTR/Gypsy%20rnd-1_family-42	+	cluster 4
chr7	3799766	3799895	ID=RepeatMasker_chr7_1683;Name=Unknown%20rnd-2_family-33	+	cluster 1
chr7	3799896	3800143	ID=RepeatMasker_chr7_1684;Name=DNA%20rnd-1_family-13	+	cluster 1
chr7	3800213	3800400	ID=RepeatMasker_chr7_1685;Name=Unknown%20rnd-2_family-33	+	cluster 1
chr7	3800567	3801785	ID=RepeatMasker_chr7_1686;Name=Unknown%20rnd-5_family-1072	-	cluster 1
chr7	3802286	3803847	ID=RepeatMasker_chr7_1687;Name=Unknown%20rnd-6_family-2018	+	cluster 1
chr7	3805927	3806618	ID=RepeatMasker_chr7_1688;Name=LTR/Gypsy%20rnd-1_family-0	+	cluster 4
chr7	3806610	3807041	ID=RepeatMasker_chr7_1689;Name=Simple_repeat%20rnd-3_family-238	+	cluster 4
chr7	3807014	3807616	ID=RepeatMasker_chr7_1690;Name=Unknown%20rnd-4_family-327	-	cluster 4
chr7	3807598	3807662	ID=RepeatMasker_chr7_1691;Name=Simple_repeat%20rnd-3_family-238	+	cluster 4
chr7	3807663	3807686	ID=RepeatMasker_chr7_1692;Name=Unknown%20rnd-1_family-71	+	cluster 4
chr7	3810282	3810450	ID=RepeatMasker_chr7_1693;Name=Simple_repeat%20rnd-6_family-6	+	cluster 4
chr7	3810316	3811027	ID=RepeatMasker_chr7_1694;Name=Unknown%20rnd-1_family-18	+	cluster 4
chr7	3810798	3811050	ID=RepeatMasker_chr7_1695;Name=Unknown%20rnd-1_family-4	-	cluster 4
chr7	3811051	3811135	ID=RepeatMasker_chr7_1696;Name=Unknown%20rnd-4_family-327	+	cluster 4
chr7	3811136	3813265	ID=RepeatMasker_chr7_1697;Name=Unknown%20rnd-1_family-4	-	cluster 4
chr7	3813267	3813908	ID=RepeatMasker_chr7_1698;Name=Unknown%20rnd-1_family-39	+	cluster 4
chr7	3813907	3814660	ID=RepeatMasker_chr7_1699;Name=Unknown%20rnd-1_family-39	+	cluster 4
chr7	3813953	3814801	ID=RepeatMasker_chr7_1700;Name=RC/Helitron%20rnd-6_family-138	+	cluster 4
chr7	3814817	3814949	ID=RepeatMasker_chr7_1701;Name=LTR/Gypsy%20rnd-1_family-64	-	cluster 4
chr7	3818302	3818522	ID=RepeatMasker_chr7_1702;Name=Unknown%20rnd-1_family-19	+	cluster 4
chr7	3818337	3818722	ID=RepeatMasker_chr7_1703;Name=LTR/Gypsy%20rnd-5_family-1923	+	cluster 4
chr7	3818707	3818847	ID=RepeatMasker_chr7_1704;Name=LTR/Gypsy%20rnd-5_family-1923	+	cluster 4
chr7	3818850	3819100	ID=RepeatMasker_chr7_1705;Name=Unknown%20rnd-1_family-93	-	cluster 4
chr7	3823928	3829329	ID=RepeatMasker_chr7_1706;Name=LTR/Gypsy%20rnd-1_family-0	+	cluster 4
chr7	3829328	3829837	ID=RepeatMasker_chr7_1707;Name=LTR/Gypsy%20rnd-5_family-1923	+	cluster 4
chr7	3829840	3830809	ID=RepeatMasker_chr7_1708;Name=Unknown%20rnd-1_family-26	+	cluster 4
chr7	3830593	3830838	ID=RepeatMasker_chr7_1709;Name=Unknown%20rnd-1_family-14	-	cluster 4
chr7	3830794	3831026	ID=RepeatMasker_chr7_1710;Name=Unknown%20rnd-1_family-12	+	cluster 4
chr7	3831004	3831388	ID=RepeatMasker_chr7_1711;Name=Unknown%20rnd-1_family-19	+	cluster 4
chr7	3831388	3832054	ID=RepeatMasker_chr7_1712;Name=LTR/Gypsy%20rnd-1_family-9	-	cluster 4
chr7	3836923	3837471	ID=RepeatMasker_chr7_1713;Name=Simple_repeat%20rnd-3_family-238	+	cluster 4
chr7	3837186	3842956	ID=RepeatMasker_chr7_1714;Name=LTR/Gypsy%20rnd-1_family-0	+	cluster 4
chr7	3837472	3837781	ID=RepeatMasker_chr7_1715;Name=RC/Helitron%20rnd-6_family-138	-	cluster 4
chr7	3842955	3846718	ID=RepeatMasker_chr7_1716;Name=Unknown%20rnd-2_family-33	-	cluster 4
chr7	3846741	3848224	ID=RepeatMasker_chr7_1717;Name=Unknown%20rnd-4_family-327	+	cluster 4
chr7	3848220	3850721	ID=RepeatMasker_chr7_1718;Name=LTR/Gypsy%20rnd-1_family-8	+	cluster 4
chr7	3851235	3851454	ID=RepeatMasker_chr7_1719;Name=LTR/Gypsy%20rnd-5_family-1923	+	cluster 5
chr7	3851455	3852373	ID=RepeatMasker_chr7_1720;Name=Unknown%20rnd-1_family-11	-	cluster 5
chr7	3852343	3852842	ID=RepeatMasker_chr7_1721;Name=RC/Helitron%20rnd-6_family-138	-	cluster 4
chr7	3852380	3853703	ID=RepeatMasker_chr7_1722;Name=Unknown%20rnd-1_family-31	-	cluster 4
chr7	3852432	3853870	ID=RepeatMasker_chr7_1723;Name=LTR/Gypsy%20rnd-5_family-1923	+	cluster 4
chr7	3853872	3857034	ID=RepeatMasker_chr7_1724;Name=Unknown%20rnd-2_family-33	+	cluster 4
chr7	3857030	3857305	ID=RepeatMasker_chr7_1725;Name=Unknown%20rnd-4_family-327	+	cluster 5
chr7	3860854	3860949	ID=RepeatMasker_chr7_1726;Name=LTR/Gypsy%20rnd-1_family-64	+	cluster 5
chr7	3861376	3861940	ID=RepeatMasker_chr7_1727;Name=LTR/Gypsy%20rnd-1_family-64	+	cluster 4
chr7	3861941	3862723	ID=RepeatMasker_chr7_1728;Name=RC/Helitron%20rnd-6_family-138	-	cluster 4
chr7	3862184	3864317	ID=RepeatMasker_chr7_1729;Name=Unknown%20rnd-1_family-11	-	cluster 4
chr7	3862441	3872934	ID=RepeatMasker_chr7_1730;Name=LTR/Gypsy%20rnd-1_family-0	+	cluster 4
chr7	3874047	3878908	ID=RepeatMasker_chr7_1731;Name=Unknown%20rnd-3_family-88	-	cluster 5
chr7	3884183	3884306	ID=RepeatMasker_chr7_1732;Name=LINE/RTE-BovB%20rnd-4_family-883	+	cluster 4
chr7	3884325	3884538	ID=RepeatMasker_chr7_1733;Name=LTR/Gypsy%20rnd-1_family-95	+	cluster 4
chr7	3884679	3884740	ID=RepeatMasker_chr7_1734;Name=Unknown%20rnd-5_family-3226	-	cluster 4
chr7	3884810	3886322	ID=RepeatMasker_chr7_1735;Name=Unknown%20rnd-1_family-53	-	cluster 4
chr7	3886330	3886463	ID=RepeatMasker_chr7_1736;Name=LTR/Copia%20rnd-1_family-51	-	cluster 4
chr7	3886764	3886978	ID=RepeatMasker_chr7_1737;Name=Unknown%20rnd-4_family-48	+	cluster 4
chr7	3888110	3888478	ID=RepeatMasker_chr7_1738;Name=LTR/Copia%20rnd-5_family-367	+	cluster 4
chr7	3888565	3890889	ID=RepeatMasker_chr7_1739;Name=LTR/Copia%20rnd-2_family-45	+	cluster 4
chr7	3890892	3891130	ID=RepeatMasker_chr7_1740;Name=LINE/RTE-BovB%20rnd-4_family-883	+	cluster 4
chr7	3897247	3897387	ID=RepeatMasker_chr7_1741;Name=Unknown%20rnd-1_family-198	-	cluster 1
chr7	3897406	3897468	ID=RepeatMasker_chr7_1742;Name=Unknown%20rnd-1_family-211	+	cluster 1
chr7	3902009	3902138	ID=RepeatMasker_chr7_1743;Name=Unknown%20rnd-1_family-215	+	cluster 2
chr7	3902130	3902536	ID=RepeatMasker_chr7_1744;Name=Unknown%20rnd-1_family-205	+	cluster 2
chr7	3931173	3931276	ID=RepeatMasker_chr7_1745;Name=Unknown%20rnd-6_family-2039	+	cluster 3
chr7	3931299	3933193	ID=RepeatMasker_chr7_1746;Name=DNA/MuLE-MuDR%20rnd-5_family-2506	+	cluster 3
chr7	3933166	3934035	ID=RepeatMasker_chr7_1747;Name=DNA/MuLE-MuDR%20rnd-5_family-2506	+	cluster 3
chr7	3933962	3934055	ID=RepeatMasker_chr7_1748;Name=Unknown%20rnd-6_family-2039	-	cluster 3
chr7	3936142	3936226	ID=RepeatMasker_chr7_1749;Name=Unknown%20rnd-6_family-880	-	cluster 4
chr7	3936422	3936542	ID=RepeatMasker_chr7_1750;Name=Unknown%20rnd-1_family-89	+	cluster 4
chr7	3936543	3936567	ID=RepeatMasker_chr7_1751;Name=Unknown%20rnd-6_family-1012	-	cluster 4
chr7	3936927	3937021	ID=RepeatMasker_chr7_1752;Name=Unknown%20rnd-5_family-1358	+	cluster 4
chr7	3937885	3942401	ID=RepeatMasker_chr7_1753;Name=Unknown%20rnd-6_family-1431	+	cluster 4
chr7	3946361	3946443	ID=RepeatMasker_chr7_1754;Name=Unknown%20rnd-1_family-89	+	cluster 2
chr7	3946402	3946460	ID=RepeatMasker_chr7_1755;Name=Unknown%20rnd-6_family-1012	-	cluster 2
chr7	3947178	3947188	ID=RepeatMasker_chr7_1756;Name=Unknown%20rnd-1_family-65	-	cluster 2
chr7	3947189	3947276	ID=RepeatMasker_chr7_1757;Name=Unknown%20rnd-1_family-90	+	cluster 2
chr7	3948064	3948200	ID=RepeatMasker_chr7_1758;Name=Unknown%20rnd-6_family-1431	+	cluster 1
chr7	3948203	3948361	ID=RepeatMasker_chr7_1759;Name=Unknown%20rnd-6_family-1431	+	cluster 1
chr7	3948389	3949517	ID=RepeatMasker_chr7_1760;Name=Unknown%20rnd-6_family-1431	+	cluster 1
chr7	3949533	3949582	ID=RepeatMasker_chr7_1761;Name=Unknown%20rnd-6_family-1431	-	cluster 1
chr7	3949575	3949638	ID=RepeatMasker_chr7_1762;Name=Unknown%20rnd-6_family-1431	+	cluster 1
chr7	3951361	3955514	ID=RepeatMasker_chr7_1763;Name=Unknown%20rnd-4_family-327	-	cluster 4
chr7	3959477	3959581	ID=RepeatMasker_chr7_1764;Name=Unknown%20rnd-5_family-5637	+	cluster 2
chr7	3960075	3960176	ID=RepeatMasker_chr7_1765;Name=Unknown%20rnd-5_family-5637	+	cluster 2
chr7	3961302	3961582	ID=RepeatMasker_chr7_1766;Name=DNA/TcMar-Tigger%20rnd-6_family-252	+	cluster 2
chr7	3961738	3962079	ID=RepeatMasker_chr7_1767;Name=DNA/TcMar-Tigger%20rnd-6_family-252	+	cluster 2
chr7	3964154	3964250	ID=RepeatMasker_chr7_1768;Name=SINE?%20rnd-6_family-479	-	cluster 2
chr7	3967275	3967520	ID=RepeatMasker_chr7_1769;Name=LTR/Gypsy%20rnd-5_family-80	-	cluster 4
chr7	3968212	3968351	ID=RepeatMasker_chr7_1770;Name=Unknown%20rnd-5_family-462	+	cluster 4
chr7	3969369	3969539	ID=RepeatMasker_chr7_1771;Name=Unknown%20rnd-1_family-207	-	cluster 4
chr7	3970538	3972061	ID=RepeatMasker_chr7_1772;Name=LTR/Gypsy%20rnd-1_family-29	-	cluster 3
chr7	3972134	3972256	ID=RepeatMasker_chr7_1773;Name=Unknown%20rnd-5_family-4876	+	cluster 3
chr7	3972299	3972568	ID=RepeatMasker_chr7_1774;Name=Unknown%20rnd-1_family-251	+	cluster 3
chr7	3972709	3972873	ID=RepeatMasker_chr7_1775;Name=DNA/TcMar-Tigger%20rnd-3_family-128	+	cluster 4
chr7	3972855	3973000	ID=RepeatMasker_chr7_1776;Name=Unknown%20rnd-6_family-545	-	cluster 3
chr7	3973044	3973593	ID=RepeatMasker_chr7_1777;Name=Unknown%20rnd-3_family-278	+	cluster 3
chr7	3973596	3973994	ID=RepeatMasker_chr7_1778;Name=LTR/Gypsy%20rnd-2_family-18	+	cluster 3
chr7	3973986	3974088	ID=RepeatMasker_chr7_1779;Name=LTR/Gypsy%20rnd-6_family-273	+	cluster 3
chr7	3974108	3974798	ID=RepeatMasker_chr7_1780;Name=LTR/Gypsy%20rnd-6_family-273	+	cluster 3
chr7	3974800	3975005	ID=RepeatMasker_chr7_1781;Name=LTR/Gypsy%20rnd-5_family-1407	-	cluster 3
chr7	3975034	3975422	ID=RepeatMasker_chr7_1782;Name=LTR/Gypsy%20rnd-6_family-71	-	cluster 4
chr7	3975425	3976951	ID=RepeatMasker_chr7_1783;Name=LTR/Gypsy%20rnd-5_family-80	-	cluster 4
chr7	3976951	3977403	ID=RepeatMasker_chr7_1784;Name=LTR/Gypsy%20rnd-5_family-80	-	cluster 4
chr7	3977372	3977487	ID=RepeatMasker_chr7_1785;Name=LTR/Gypsy%20rnd-5_family-80	-	cluster 4
chr7	3977455	3977796	ID=RepeatMasker_chr7_1786;Name=LTR/Gypsy%20rnd-5_family-80	-	cluster 4
chr7	3977924	3978103	ID=RepeatMasker_chr7_1787;Name=Unknown%20rnd-6_family-3586	+	cluster 2
chr7	3978119	3979988	ID=RepeatMasker_chr7_1788;Name=Unknown%20rnd-6_family-3586	+	cluster 2
chr7	3979994	3980047	ID=RepeatMasker_chr7_1789;Name=Unknown%20rnd-6_family-3586	-	cluster 2
chr7	3980044	3980251	ID=RepeatMasker_chr7_1790;Name=Unknown%20rnd-6_family-3586	+	cluster 2
chr7	3981299	3981491	ID=RepeatMasker_chr7_1791;Name=LTR/Gypsy%20rnd-5_family-80	-	cluster 4
chr7	4020831	4021140	ID=RepeatMasker_chr7_1792;Name=LTR/Copia%20rnd-1_family-51	-	cluster 3
chr7	4022939	4023176	ID=RepeatMasker_chr7_1793;Name=LTR/Copia%20rnd-6_family-1578	-	cluster 3
chr7	4023929	4024194	ID=RepeatMasker_chr7_1794;Name=Unknown%20rnd-3_family-278	-	cluster 3
chr7	4035017	4035115	ID=RepeatMasker_chr7_1795;Name=DNA/PIF-Harbinger%20rnd-5_family-423	+	cluster 2
chr7	4047024	4047162	ID=RepeatMasker_chr7_1796;Name=LTR/Pao%20rnd-4_family-1519	+	cluster 2
chr7	4060899	4061014	ID=RepeatMasker_chr7_1797;Name=Unknown%20rnd-3_family-54	+	cluster 2
chr7	4066115	4066305	ID=RepeatMasker_chr7_1798;Name=Unknown%20rnd-1_family-215	+	cluster 2
chr7	4066295	4066375	ID=RepeatMasker_chr7_1799;Name=Unknown%20rnd-1_family-205	+	cluster 2
chr7	4066380	4071457	ID=RepeatMasker_chr7_1800;Name=DNA/hAT-Tag1%20rnd-6_family-3596	-	cluster 2
chr7	4071497	4071536	ID=RepeatMasker_chr7_1801;Name=Unknown%20rnd-5_family-734	-	cluster 3
chr7	4072127	4072268	ID=RepeatMasker_chr7_1802;Name=Unknown%20rnd-6_family-430	+	cluster 3
chr7	4073452	4073490	ID=RepeatMasker_chr7_1803;Name=DNA/hAT-Tag1%20rnd-6_family-3596	+	cluster 3
chr7	4073819	4073857	ID=RepeatMasker_chr7_1804;Name=Unknown%20rnd-6_family-6922	-	cluster 2
chr7	4073858	4073987	ID=RepeatMasker_chr7_1805;Name=Unknown%20rnd-1_family-205	+	cluster 2
chr7	4073988	4073998	ID=RepeatMasker_chr7_1806;Name=Unknown%20rnd-6_family-6922	-	cluster 2
chr7	4079497	4079634	ID=RepeatMasker_chr7_1807;Name=Unknown%20rnd-1_family-215	+	cluster 2
chr7	4079658	4079840	ID=RepeatMasker_chr7_1808;Name=Unknown%20rnd-5_family-305	+	cluster 2
chr7	4079851	4079923	ID=RepeatMasker_chr7_1809;Name=Unknown%20rnd-1_family-205	+	cluster 2
chr7	4095267	4095318	ID=RepeatMasker_chr7_1810;Name=SINE?%20rnd-6_family-972	-	cluster 2
chr7	4097200	4097246	ID=RepeatMasker_chr7_1811;Name=Unknown%20rnd-3_family-54	+	cluster 2
chr7	4111597	4111852	ID=RepeatMasker_chr7_1812;Name=LTR/Gypsy%20rnd-5_family-5873	-	cluster 2
chr7	4111839	4112027	ID=RepeatMasker_chr7_1813;Name=LTR/Gypsy%20rnd-5_family-5873	-	cluster 2
chr7	4119006	4119136	ID=RepeatMasker_chr7_1814;Name=LTR/Copia%20rnd-5_family-61	+	cluster 3
chr7	4119693	4120153	ID=RepeatMasker_chr7_1815;Name=LTR/Copia%20rnd-5_family-1189	+	cluster 3
chr7	4120188	4120646	ID=RepeatMasker_chr7_1816;Name=LTR/Copia%20rnd-1_family-296	+	cluster 3
chr7	4121027	4121119	ID=RepeatMasker_chr7_1817;Name=LTR/Copia%20rnd-1_family-309	+	cluster 3
chr7	4121192	4121299	ID=RepeatMasker_chr7_1818;Name=LTR/Copia%20rnd-1_family-309	+	cluster 2
chr7	4121300	4121372	ID=RepeatMasker_chr7_1819;Name=LTR/Copia%20rnd-1_family-51	+	cluster 2
chr7	4121403	4121922	ID=RepeatMasker_chr7_1820;Name=LTR/Copia%20rnd-5_family-1482	+	cluster 2
chr7	4122068	4122151	ID=RepeatMasker_chr7_1821;Name=LTR/Copia%20rnd-1_family-322	+	cluster 2
chr7	4122193	4122466	ID=RepeatMasker_chr7_1822;Name=LTR/Copia%20rnd-1_family-229	+	cluster 2
chr7	4134038	4134110	ID=RepeatMasker_chr7_1823;Name=LTR/Gypsy%20rnd-6_family-269	+	cluster 2
chr7	4154067	4154202	ID=RepeatMasker_chr7_1824;Name=LTR/Copia%20rnd-1_family-51	+	cluster 3
chr7	4154303	4154788	ID=RepeatMasker_chr7_1825;Name=Unknown%20rnd-5_family-853	+	cluster 3
chr7	4154793	4155012	ID=RepeatMasker_chr7_1826;Name=Unknown%20rnd-1_family-251	-	cluster 3
chr7	4155020	4155072	ID=RepeatMasker_chr7_1827;Name=LTR/Pao%20rnd-4_family-1519	-	cluster 3
chr7	4155073	4155091	ID=RepeatMasker_chr7_1828;Name=Unknown%20rnd-5_family-4876	-	cluster 3
chr7	4163544	4163782	ID=RepeatMasker_chr7_1829;Name=LTR/Copia%20rnd-4_family-1168	+	cluster 3
chr7	4163860	4166334	ID=RepeatMasker_chr7_1830;Name=LTR/Copia%20rnd-4_family-1168	+	cluster 3
chr7	4166328	4166832	ID=RepeatMasker_chr7_1831;Name=LTR/Copia%20rnd-4_family-1168	+	cluster 3
chr7	4166900	4166948	ID=RepeatMasker_chr7_1832;Name=Unknown%20rnd-5_family-456	-	cluster 3
chr7	4167070	4167259	ID=RepeatMasker_chr7_1833;Name=Unknown%20rnd-1_family-70	+	cluster 3
chr7	4168182	4168243	ID=RepeatMasker_chr7_1834;Name=Unknown%20rnd-5_family-696	+	cluster 3
chr7	4168472	4168890	ID=RepeatMasker_chr7_1835;Name=LTR/Gypsy%20rnd-4_family-230	+	cluster 3
chr7	4169366	4169875	ID=RepeatMasker_chr7_1836;Name=Unknown%20rnd-6_family-535	+	cluster 3
chr7	4169897	4170070	ID=RepeatMasker_chr7_1837;Name=LTR/Copia%20rnd-5_family-581	-	cluster 3
chr7	4170683	4170870	ID=RepeatMasker_chr7_1838;Name=Unknown%20rnd-1_family-176	+	cluster 3
chr7	4170878	4171045	ID=RepeatMasker_chr7_1839;Name=Unknown%20rnd-6_family-2068	-	cluster 3
chr7	4171802	4172429	ID=RepeatMasker_chr7_1840;Name=Unknown%20rnd-6_family-535	+	cluster 2
chr7	4188950	4189030	ID=RepeatMasker_chr7_1841;Name=Unknown%20rnd-1_family-89	+	cluster 3
chr7	4194025	4194076	ID=RepeatMasker_chr7_1842;Name=Unknown%20rnd-6_family-741	+	cluster 3
chr7	4194119	4194189	ID=RepeatMasker_chr7_1843;Name=Unknown%20rnd-6_family-741	+	cluster 3
chr7	4194262	4194428	ID=RepeatMasker_chr7_1844;Name=Unknown%20rnd-6_family-741	+	cluster 3
chr7	4195252	4195266	ID=RepeatMasker_chr7_1845;Name=Unknown%20rnd-1_family-65	-	cluster 3
chr7	4195267	4195331	ID=RepeatMasker_chr7_1846;Name=Unknown%20rnd-1_family-110	+	cluster 3
chr7	4195759	4195925	ID=RepeatMasker_chr7_1847;Name=Unknown%20rnd-5_family-2094	+	cluster 3
chr7	4208600	4210380	ID=RepeatMasker_chr7_1848;Name=LTR/Gypsy%20rnd-1_family-0	+	cluster 3
chr7	4210461	4217754	ID=RepeatMasker_chr7_1849;Name=LTR/Gypsy%20rnd-1_family-8	-	cluster 3
chr7	4217755	4221265	ID=RepeatMasker_chr7_1850;Name=Unknown%20rnd-5_family-24	+	cluster 5
chr7	4221133	4222893	ID=RepeatMasker_chr7_1851;Name=LTR/Gypsy%20rnd-1_family-8	-	cluster 5
chr7	4222907	4223623	ID=RepeatMasker_chr7_1852;Name=Satellite%20rnd-1_family-172	+	cluster 3
chr7	4223359	4223656	ID=RepeatMasker_chr7_1853;Name=Unknown%20rnd-1_family-276	+	cluster 3
chr7	4223653	4223689	ID=RepeatMasker_chr7_1854;Name=Unknown%20rnd-1_family-276	+	cluster 3
chr7	4223684	4228726	ID=RepeatMasker_chr7_1855;Name=LTR/Gypsy%20rnd-1_family-0	-	cluster 3
chr7	4226130	4229779	ID=RepeatMasker_chr7_1856;Name=Unknown%20rnd-5_family-25	+	cluster 3
chr7	4229781	4230440	ID=RepeatMasker_chr7_1857;Name=LTR/Gypsy%20rnd-6_family-273	+	cluster 5
chr7	4230441	4231136	ID=RepeatMasker_chr7_1858;Name=Unknown%20rnd-1_family-18	+	cluster 3
chr7	4230827	4231199	ID=RepeatMasker_chr7_1859;Name=Unknown%20rnd-1_family-2	-	cluster 3
chr7	4231200	4231692	ID=RepeatMasker_chr7_1860;Name=Unknown%20rnd-1_family-18	+	cluster 3
chr7	4231693	4233678	ID=RepeatMasker_chr7_1861;Name=Unknown%20rnd-1_family-2	-	cluster 3
chr7	4233671	4239081	ID=RepeatMasker_chr7_1862;Name=LTR/Gypsy%20rnd-1_family-16	+	cluster 3
chr7	4239082	4240481	ID=RepeatMasker_chr7_1863;Name=Unknown%20rnd-5_family-25	+	cluster 5
chr7	4240484	4241882	ID=RepeatMasker_chr7_1864;Name=Unknown%20rnd-5_family-25	-	cluster 5
chr7	4241876	4242648	ID=RepeatMasker_chr7_1865;Name=Unknown%20rnd-1_family-77	+	cluster 3
chr7	4242647	4243801	ID=RepeatMasker_chr7_1866;Name=LTR/Gypsy%20rnd-1_family-29	+	cluster 3
chr7	4243797	4245490	ID=RepeatMasker_chr7_1867;Name=LTR/Gypsy%20rnd-1_family-29	-	cluster 3
chr7	4245776	4245823	ID=RepeatMasker_chr7_1868;Name=LTR/Gypsy%20rnd-1_family-29	-	cluster 3
chr7	4245840	4246857	ID=RepeatMasker_chr7_1869;Name=LTR/Gypsy%20rnd-6_family-748	-	cluster 3
chr7	4246856	4252793	ID=RepeatMasker_chr7_1870;Name=LTR/Gypsy%20rnd-4_family-230	-	cluster 3
chr7	4252794	4253873	ID=RepeatMasker_chr7_1871;Name=LTR/Gypsy%20rnd-4_family-230	+	cluster 3
chr7	4253874	4254002	ID=RepeatMasker_chr7_1872;Name=LTR/Gypsy%20rnd-6_family-748	+	cluster 3
chr7	4254466	4255125	ID=RepeatMasker_chr7_1873;Name=LINE/RTE-BovB%20rnd-6_family-1228	+	cluster 3
chr7	4261147	4261274	ID=RepeatMasker_chr7_1874;Name=Unknown%20rnd-4_family-497	-	cluster 2
chr7	4271505	4271547	ID=RepeatMasker_chr7_1875;Name=Unknown%20rnd-3_family-54	-	cluster 2
chr7	4272271	4272443	ID=RepeatMasker_chr7_1876;Name=Unknown%20rnd-5_family-574	-	cluster 2
chr7	4307303	4307389	ID=RepeatMasker_chr7_1877;Name=LTR/Copia%20rnd-5_family-833	+	cluster 2
chr7	4308503	4308590	ID=RepeatMasker_chr7_1878;Name=Unknown%20rnd-5_family-2411	-	cluster 2
chr7	4322044	4322128	ID=RepeatMasker_chr7_1879;Name=Unknown%20rnd-5_family-734	-	cluster 2
chr7	4331832	4331885	ID=RepeatMasker_chr7_1880;Name=Unknown%20rnd-6_family-2039	+	cluster 3
chr7	4331839	4331956	ID=RepeatMasker_chr7_1881;Name=Unknown%20rnd-1_family-146	-	cluster 3
chr7	4331871	4331989	ID=RepeatMasker_chr7_1882;Name=Unknown%20rnd-5_family-1136	+	cluster 3
chr7	4361114	4361245	ID=RepeatMasker_chr7_1883;Name=Unknown%20rnd-5_family-696	-	cluster 3
chr7	4361462	4361721	ID=RepeatMasker_chr7_1884;Name=LTR/Copia%20rnd-1_family-114	+	cluster 2
chr7	4361778	4361982	ID=RepeatMasker_chr7_1885;Name=Unknown%20rnd-5_family-696	-	cluster 2
chr7	4375784	4375969	ID=RepeatMasker_chr7_1886;Name=Unknown%20rnd-6_family-2288	+	cluster 2
chr7	4375981	4376109	ID=RepeatMasker_chr7_1887;Name=Unknown%20rnd-5_family-734	+	cluster 2
chr7	4376800	4376916	ID=RepeatMasker_chr7_1888;Name=LTR/Gypsy%20rnd-1_family-95	-	cluster 2
chr7	4376917	4377208	ID=RepeatMasker_chr7_1889;Name=Unknown%20rnd-1_family-56	+	cluster 2
chr7	4377210	4379021	ID=RepeatMasker_chr7_1890;Name=Unknown%20rnd-1_family-20	+	cluster 3
chr7	4379024	4379145	ID=RepeatMasker_chr7_1891;Name=Unknown%20rnd-5_family-270	+	cluster 3
chr7	4379149	4380588	ID=RepeatMasker_chr7_1892;Name=Unknown%20rnd-1_family-58	+	cluster 3
chr7	4380588	4380720	ID=RepeatMasker_chr7_1893;Name=Unknown%20rnd-1_family-56	+	cluster 3
chr7	4380720	4380782	ID=RepeatMasker_chr7_1894;Name=LTR/Copia%20rnd-1_family-80	-	cluster 3
chr7	4380772	4381127	ID=RepeatMasker_chr7_1895;Name=Unknown%20rnd-1_family-73	+	cluster 3
chr7	4381155	4381692	ID=RepeatMasker_chr7_1896;Name=LTR/Copia%20rnd-1_family-69	-	cluster 3
chr7	4381564	4381736	ID=RepeatMasker_chr7_1897;Name=Unknown%20rnd-1_family-175	+	cluster 3
chr7	4382264	4383975	ID=RepeatMasker_chr7_1898;Name=DNA/hAT-Charlie%20rnd-6_family-520	+	cluster 3
chr7	4387131	4387207	ID=RepeatMasker_chr7_1899;Name=LTR/Copia%20rnd-5_family-825	+	cluster 3
chr7	4387268	4387494	ID=RepeatMasker_chr7_1900;Name=LTR/Copia%20rnd-1_family-144	+	cluster 3
chr7	4404283	4404350	ID=RepeatMasker_chr7_1901;Name=snRNA%20rnd-1_family-274	+	cluster 3
chr7	4405491	4406907	ID=RepeatMasker_chr7_1902;Name=DNA/PIF-Harbinger%20rnd-5_family-423	+	cluster 3
chr7	4407161	4407265	ID=RepeatMasker_chr7_1903;Name=DNA/PIF-Harbinger%20rnd-5_family-423	+	cluster 3
chr7	4408092	4408949	ID=RepeatMasker_chr7_1904;Name=DNA/PIF-Harbinger%20rnd-5_family-423	+	cluster 3
chr7	4409408	4409747	ID=RepeatMasker_chr7_1905;Name=Unknown%20rnd-5_family-4550	+	cluster 3
chr7	4411027	4411186	ID=RepeatMasker_chr7_1906;Name=Unknown%20rnd-1_family-244	+	cluster 3
chr7	4411188	4412054	ID=RepeatMasker_chr7_1907;Name=LTR/Gypsy%20rnd-1_family-29	-	cluster 3
chr7	4412041	4412106	ID=RepeatMasker_chr7_1908;Name=Unknown%20rnd-1_family-244	+	cluster 3
chr7	4413431	4414228	ID=RepeatMasker_chr7_1909;Name=LINE/L1-Tx1%20rnd-5_family-1958	+	cluster 3
chr7	4414763	4415300	ID=RepeatMasker_chr7_1910;Name=LINE/L1-Tx1%20rnd-5_family-1958	+	cluster 3
chr7	4415365	4421426	ID=RepeatMasker_chr7_1911;Name=LTR/Gypsy%20rnd-1_family-16	+	cluster 5
chr7	4421950	4422042	ID=RepeatMasker_chr7_1912;Name=LINE/L1-Tx1%20rnd-5_family-1958	+	cluster 2
chr7	4449352	4449404	ID=RepeatMasker_chr7_1913;Name=Unknown%20rnd-1_family-146	-	cluster 3
chr7	4450001	4450063	ID=RepeatMasker_chr7_1914;Name=Unknown%20rnd-1_family-302	+	cluster 3
chr7	4475197	4475340	ID=RepeatMasker_chr7_1915;Name=Unknown%20rnd-5_family-231	-	cluster 2
chr7	4477027	4477745	ID=RepeatMasker_chr7_1916;Name=Unknown%20rnd-1_family-109	-	cluster 3
chr7	4477723	4477750	ID=RepeatMasker_chr7_1917;Name=Unknown%20rnd-1_family-160	-	cluster 3
chr7	4478303	4478484	ID=RepeatMasker_chr7_1918;Name=LTR/Copia%20rnd-1_family-92	-	cluster 3
chr7	4478472	4479113	ID=RepeatMasker_chr7_1920;Name=LTR/Copia%20rnd-5_family-1317	-	cluster 3
chr7	4478485	4478930	ID=RepeatMasker_chr7_1919;Name=Unknown%20rnd-1_family-56	+	cluster 3
chr7	4479114	4479379	ID=RepeatMasker_chr7_1921;Name=Unknown%20rnd-1_family-53	-	cluster 3
chr7	4479379	4479776	ID=RepeatMasker_chr7_1922;Name=LTR/Gypsy%20rnd-4_family-230	-	cluster 3
chr7	4479777	4480201	ID=RepeatMasker_chr7_1923;Name=LTR/Copia%20rnd-1_family-116	-	cluster 3
chr7	4480184	4480464	ID=RepeatMasker_chr7_1924;Name=Unknown%20rnd-1_family-25	+	cluster 3
chr7	4480705	4481570	ID=RepeatMasker_chr7_1925;Name=Unknown%20rnd-1_family-27	-	cluster 3
chr7	4480830	4482223	ID=RepeatMasker_chr7_1926;Name=Unknown%20rnd-1_family-26	+	cluster 3
chr7	4481924	4482367	ID=RepeatMasker_chr7_1927;Name=Unknown%20rnd-1_family-30	-	cluster 3
chr7	4482354	4482544	ID=RepeatMasker_chr7_1928;Name=LTR/Copia%20rnd-1_family-51	-	cluster 3
chr7	4482601	4482770	ID=RepeatMasker_chr7_1929;Name=LTR/Copia%20rnd-4_family-117	-	cluster 3
chr7	4482950	4483021	ID=RepeatMasker_chr7_1930;Name=Unknown%20rnd-1_family-73	+	cluster 3
chr7	4483327	4483891	ID=RepeatMasker_chr7_1931;Name=Unknown%20rnd-4_family-95	-	cluster 3
chr7	4483894	4484086	ID=RepeatMasker_chr7_1932;Name=Unknown%20rnd-4_family-931	-	cluster 3
chr7	4484077	4484367	ID=RepeatMasker_chr7_1933;Name=Unknown%20rnd-4_family-931	-	cluster 3
chr7	4485314	4485450	ID=RepeatMasker_chr7_1934;Name=LTR/Copia%20rnd-2_family-45	-	cluster 3
chr7	4489790	4490070	ID=RepeatMasker_chr7_1935;Name=DNA/TcMar-Tigger%20rnd-3_family-128	-	cluster 4
chr7	4490065	4490310	ID=RepeatMasker_chr7_1936;Name=DNA/TcMar-Tigger%20rnd-3_family-128	+	cluster 4
chr7	4490366	4490467	ID=RepeatMasker_chr7_1937;Name=Unknown%20rnd-1_family-251	-	cluster 4
chr7	4500583	4500697	ID=RepeatMasker_chr7_1938;Name=Unknown%20rnd-5_family-370	+	cluster 3
chr7	4506210	4506328	ID=RepeatMasker_chr7_1939;Name=Unknown%20rnd-5_family-370	+	cluster 2
chr7	4506318	4506489	ID=RepeatMasker_chr7_1940;Name=Unknown%20rnd-4_family-86	-	cluster 2
chr7	4506419	4506491	ID=RepeatMasker_chr7_1941;Name=Unknown%20rnd-4_family-86	+	cluster 2
chr7	4510889	4511171	ID=RepeatMasker_chr7_1942;Name=LTR/Copia%20rnd-1_family-150	-	cluster 2
chr7	4524425	4524468	ID=RepeatMasker_chr7_1943;Name=LINE/L1-Tx1%20rnd-5_family-1958	-	cluster 2
chr7	4528192	4528265	ID=RepeatMasker_chr7_1944;Name=LINE/RTE-X%20rnd-5_family-596	-	cluster 2
chr7	4536228	4536283	ID=RepeatMasker_chr7_1945;Name=Unknown%20rnd-1_family-340	+	cluster 3
chr7	4536282	4536407	ID=RepeatMasker_chr7_1946;Name=Unknown%20rnd-1_family-321	+	cluster 3
chr7	4536429	4536535	ID=RepeatMasker_chr7_1947;Name=Unknown%20rnd-1_family-359	+	cluster 3
chr7	4536509	4536744	ID=RepeatMasker_chr7_1948;Name=Unknown%20rnd-1_family-303	-	cluster 3
chr7	4536748	4536984	ID=RepeatMasker_chr7_1949;Name=Unknown%20rnd-5_family-52	+	cluster 3
chr7	4537000	4537078	ID=RepeatMasker_chr7_1950;Name=Unknown%20rnd-1_family-320	+	cluster 3
chr7	4539478	4539585	ID=RepeatMasker_chr7_1951;Name=LTR/Copia%20rnd-1_family-133	-	cluster 3
chr7	4539556	4539693	ID=RepeatMasker_chr7_1952;Name=LTR/Copia%20rnd-1_family-108	-	cluster 3
chr7	4544903	4544994	ID=RepeatMasker_chr7_1953;Name=Unknown%20rnd-3_family-54	-	cluster 2
chr7	4555636	4555682	ID=RepeatMasker_chr7_1954;Name=Unknown%20rnd-6_family-1379	+	cluster 2
chr7	4555700	4556289	ID=RepeatMasker_chr7_1955;Name=Unknown%20rnd-1_family-302	-	cluster 2
chr7	4556288	4556336	ID=RepeatMasker_chr7_1956;Name=Unknown%20rnd-1_family-302	+	cluster 2
chr7	4556354	4556400	ID=RepeatMasker_chr7_1957;Name=Unknown%20rnd-6_family-1379	-	cluster 2
chr7	4556401	4556415	ID=RepeatMasker_chr7_1958;Name=Unknown%20rnd-1_family-146	+	cluster 2
chr7	4556439	4556554	ID=RepeatMasker_chr7_1959;Name=Unknown%20rnd-5_family-2034	-	cluster 2
chr7	4571555	4571856	ID=RepeatMasker_chr7_1960;Name=Unknown%20rnd-1_family-214	+	cluster 2
chr7	4571802	4572066	ID=RepeatMasker_chr7_1961;Name=Unknown%20rnd-1_family-224	-	cluster 2
chr7	4572073	4572364	ID=RepeatMasker_chr7_1962;Name=Unknown%20rnd-5_family-690	+	cluster 2
chr7	4572528	4572973	ID=RepeatMasker_chr7_1963;Name=Unknown%20rnd-5_family-4695	-	cluster 2
chr7	4572957	4573182	ID=RepeatMasker_chr7_1964;Name=Unknown%20rnd-1_family-345	-	cluster 2
chr7	4573194	4573334	ID=RepeatMasker_chr7_1965;Name=Unknown%20rnd-6_family-2059	-	cluster 2
chr7	4573335	4574044	ID=RepeatMasker_chr7_1966;Name=Unknown%20rnd-1_family-152	+	cluster 2
chr7	4574045	4574103	ID=RepeatMasker_chr7_1967;Name=Unknown%20rnd-6_family-2059	-	cluster 2
chr7	4574100	4576231	ID=RepeatMasker_chr7_1968;Name=Unknown%20rnd-5_family-27	-	cluster 2
chr7	4576235	4576406	ID=RepeatMasker_chr7_1969;Name=Unknown%20rnd-5_family-3020	+	cluster 3
chr7	4576406	4576481	ID=RepeatMasker_chr7_1970;Name=Unknown%20rnd-1_family-318	+	cluster 3
chr7	4576509	4578492	ID=RepeatMasker_chr7_1971;Name=Unknown%20rnd-1_family-176	+	cluster 3
chr7	4577351	4578662	ID=RepeatMasker_chr7_1972;Name=Unknown%20rnd-1_family-168	-	cluster 3
chr7	4578663	4579767	ID=RepeatMasker_chr7_1973;Name=LTR/Copia%20rnd-6_family-2078	+	cluster 3
chr7	4579768	4579824	ID=RepeatMasker_chr7_1974;Name=Unknown%20rnd-1_family-168	-	cluster 3
chr7	4579813	4579979	ID=RepeatMasker_chr7_1975;Name=Unknown%20rnd-1_family-346	+	cluster 3
chr7	4580018	4580491	ID=RepeatMasker_chr7_1976;Name=Unknown%20rnd-1_family-269	+	cluster 3
chr7	4580501	4580596	ID=RepeatMasker_chr7_1977;Name=Unknown%20rnd-5_family-688	+	cluster 3
chr7	4580633	4580701	ID=RepeatMasker_chr7_1978;Name=Unknown%20rnd-1_family-214	+	cluster 3
