## Supplemental Table 4 for "Chromatin organization in early land plants reveals an ancestral association between H3K27me3, transposons, and constitutive heterochromatin" (part 9 of 11)

### Sheet: RepeatClusters (continued)
chromosome	start	end	repeat_id	strand	cluster
chr7	4581556	4583432	ID=RepeatMasker_chr7_1979;Name=DNA/hAT-Charlie%20rnd-4_family-708	+	cluster 3
chr7	4583644	4583717	ID=RepeatMasker_chr7_1980;Name=DNA/hAT-Charlie%20rnd-4_family-708	+	cluster 3
chr7	4583870	4585656	ID=RepeatMasker_chr7_1981;Name=Unknown%20rnd-1_family-20	+	cluster 3
chr7	4585663	4585783	ID=RepeatMasker_chr7_1982;Name=Unknown%20rnd-6_family-623	+	cluster 3
chr7	4585787	4586226	ID=RepeatMasker_chr7_1983;Name=Unknown%20rnd-1_family-58	+	cluster 3
chr7	4586315	4587086	ID=RepeatMasker_chr7_1984;Name=Unknown%20rnd-1_family-77	+	cluster 3
chr7	4587069	4587938	ID=RepeatMasker_chr7_1985;Name=Unknown%20rnd-1_family-58	+	cluster 3
chr7	4588872	4589648	ID=RepeatMasker_chr7_1986;Name=Unknown%20rnd-1_family-58	-	cluster 3
chr7	4589652	4595713	ID=RepeatMasker_chr7_1987;Name=LTR/Gypsy%20rnd-1_family-16	+	cluster 5
chr7	4595714	4597062	ID=RepeatMasker_chr7_1988;Name=Unknown%20rnd-1_family-58	-	cluster 5
chr7	4596900	4597513	ID=RepeatMasker_chr7_1989;Name=Unknown%20rnd-1_family-119	+	cluster 3
chr7	4597104	4598405	ID=RepeatMasker_chr7_1990;Name=Unknown%20rnd-1_family-20	-	cluster 3
chr7	4598845	4599174	ID=RepeatMasker_chr7_1991;Name=LTR/Copia%20rnd-5_family-2210	+	cluster 3
chr7	4599232	4599988	ID=RepeatMasker_chr7_1992;Name=Unknown%20rnd-1_family-20	+	cluster 3
chr7	4599987	4600120	ID=RepeatMasker_chr7_1993;Name=Unknown%20rnd-1_family-20	+	cluster 3
chr7	4600119	4601017	ID=RepeatMasker_chr7_1994;Name=Unknown%20rnd-1_family-20	+	cluster 3
chr7	4601040	4601817	ID=RepeatMasker_chr7_1995;Name=LTR/Gypsy%20rnd-3_family-84	-	cluster 3
chr7	4601231	4601846	ID=RepeatMasker_chr7_1996;Name=Unknown%20rnd-5_family-2241	-	cluster 3
chr7	4601890	4602101	ID=RepeatMasker_chr7_1997;Name=Unknown%20rnd-5_family-813	+	cluster 3
chr7	4602095	4602315	ID=RepeatMasker_chr7_1998;Name=Unknown%20rnd-1_family-18	-	cluster 3
chr7	4602126	4602526	ID=RepeatMasker_chr7_1999;Name=Unknown%20rnd-1_family-34	+	cluster 3
chr7	4602544	4602785	ID=RepeatMasker_chr7_2000;Name=Unknown%20rnd-1_family-273	+	cluster 3
chr7	4602788	4602912	ID=RepeatMasker_chr7_2001;Name=Unknown%20rnd-5_family-270	+	cluster 3
chr7	4602916	4604329	ID=RepeatMasker_chr7_2002;Name=Unknown%20rnd-1_family-58	+	cluster 3
chr7	4604333	4609792	ID=RepeatMasker_chr7_2003;Name=LTR/Copia%20rnd-5_family-2210	+	cluster 3
chr7	4614711	4614784	ID=RepeatMasker_chr7_2004;Name=snRNA%20rnd-1_family-233	-	cluster 2
chr7	4629106	4629174	ID=RepeatMasker_chr7_2005;Name=LTR/Copia%20rnd-4_family-1168	+	cluster 3
chr7	4629653	4629850	ID=RepeatMasker_chr7_2006;Name=LTR/Gypsy%20rnd-1_family-95	-	cluster 3
chr7	4629851	4630398	ID=RepeatMasker_chr7_2007;Name=Unknown%20rnd-1_family-56	+	cluster 3
chr7	4630421	4630513	ID=RepeatMasker_chr7_2008;Name=Unknown%20rnd-1_family-127	+	cluster 3
chr7	4630514	4630533	ID=RepeatMasker_chr7_2009;Name=LTR/Copia%20rnd-1_family-72	-	cluster 3
chr7	4630543	4630966	ID=RepeatMasker_chr7_2010;Name=DNA/CMC-EnSpm%20rnd-6_family-1037	+	cluster 3
chr7	4630967	4631030	ID=RepeatMasker_chr7_2011;Name=Unknown%20rnd-6_family-592	-	cluster 3
chr7	4631048	4631183	ID=RepeatMasker_chr7_2012;Name=Unknown%20rnd-1_family-175	+	cluster 3
chr7	4631184	4631347	ID=RepeatMasker_chr7_2013;Name=LTR/Copia%20rnd-5_family-1317	-	cluster 3
chr7	4632557	4632743	ID=RepeatMasker_chr7_2014;Name=LTR/Gypsy%20rnd-1_family-95	-	cluster 3
chr7	4635213	4636675	ID=RepeatMasker_chr7_2015;Name=DNA/PIF-Harbinger%20rnd-5_family-423	+	cluster 3
chr7	4636688	4637163	ID=RepeatMasker_chr7_2016;Name=DNA/PIF-Harbinger%20rnd-5_family-423	+	cluster 3
chr7	4638479	4638656	ID=RepeatMasker_chr7_2017;Name=Unknown%20rnd-1_family-244	+	cluster 3
chr7	4648892	4648999	ID=RepeatMasker_chr7_2018;Name=Unknown%20rnd-5_family-370	-	cluster 2
chr7	4657181	4657282	ID=RepeatMasker_chr7_2019;Name=Unknown%20rnd-5_family-370	-	cluster 2
chr7	4671465	4671578	ID=RepeatMasker_chr7_2020;Name=Unknown%20rnd-5_family-370	+	cluster 2
chr7	4673174	4673492	ID=RepeatMasker_chr7_2021;Name=Unknown%20rnd-4_family-48	+	cluster 3
chr7	4673321	4673536	ID=RepeatMasker_chr7_2022;Name=LTR/Copia%20rnd-4_family-117	+	cluster 3
chr7	4704538	4704756	ID=RepeatMasker_chr7_2023;Name=Unknown%20rnd-1_family-65	-	cluster 2
chr7	4704833	4705167	ID=RepeatMasker_chr7_2024;Name=Unknown%20rnd-1_family-65	-	cluster 2
chr7	4718047	4718502	ID=RepeatMasker_chr7_2025;Name=LTR/Copia%20rnd-2_family-45	-	cluster 3
chr7	4718675	4719061	ID=RepeatMasker_chr7_2026;Name=LTR/Gypsy%20rnd-4_family-230	+	cluster 3
chr7	4726083	4726269	ID=RepeatMasker_chr7_2027;Name=Unknown%20rnd-6_family-175	-	cluster 2
chr7	4729388	4730899	ID=RepeatMasker_chr7_2028;Name=LINE/RTE-X%20rnd-5_family-596	+	cluster 3
chr7	4741539	4741676	ID=RepeatMasker_chr7_2029;Name=Unknown%20rnd-5_family-370	-	cluster 2
chr7	4765310	4765364	ID=RepeatMasker_chr7_2030;Name=Unknown%20rnd-3_family-54	-	cluster 2
chr7	4766262	4766626	ID=RepeatMasker_chr7_2031;Name=Unknown%20rnd-4_family-175	-	cluster 2
chr7	4779080	4779261	ID=RepeatMasker_chr7_2032;Name=Unknown%20rnd-4_family-95	-	cluster 3
chr7	4779438	4780674	ID=RepeatMasker_chr7_2033;Name=LTR/Copia%20rnd-5_family-1317	-	cluster 3
chr7	4779851	4781682	ID=RepeatMasker_chr7_2034;Name=Unknown%20rnd-1_family-53	-	cluster 3
chr7	4781683	4782147	ID=RepeatMasker_chr7_2035;Name=LTR/Copia%20rnd-1_family-72	-	cluster 3
chr7	4782148	4782312	ID=RepeatMasker_chr7_2036;Name=Unknown%20rnd-1_family-360	-	cluster 3
chr7	4782318	4782626	ID=RepeatMasker_chr7_2037;Name=Unknown%20rnd-5_family-1694	-	cluster 3
chr7	4782643	4783105	ID=RepeatMasker_chr7_2038;Name=LTR/Gypsy%20rnd-6_family-748	+	cluster 3
chr7	4783115	4783182	ID=RepeatMasker_chr7_2039;Name=Unknown%20rnd-5_family-4449	+	cluster 3
chr7	4783188	4785177	ID=RepeatMasker_chr7_2040;Name=LTR/Copia%20rnd-1_family-69	-	cluster 3
chr7	4785178	4785213	ID=RepeatMasker_chr7_2041;Name=Unknown%20rnd-1_family-175	+	cluster 3
chr7	4785882	4786144	ID=RepeatMasker_chr7_2042;Name=LTR/Copia%20rnd-1_family-92	-	cluster 3
chr7	4786643	4786820	ID=RepeatMasker_chr7_2043;Name=LTR/Gypsy%20rnd-4_family-230	-	cluster 3
chr7	4786845	4786992	ID=RepeatMasker_chr7_2044;Name=LTR/Gypsy%20rnd-4_family-230	-	cluster 3
chr7	4787640	4788267	ID=RepeatMasker_chr7_2045;Name=LTR/Gypsy%20rnd-4_family-230	-	cluster 3
chr7	4788825	4789163	ID=RepeatMasker_chr7_2046;Name=LTR/Gypsy%20rnd-2_family-18	+	cluster 3
chr7	4789165	4789267	ID=RepeatMasker_chr7_2047;Name=Unknown%20rnd-1_family-89	+	cluster 3
chr7	4789268	4789293	ID=RepeatMasker_chr7_2048;Name=Unknown%20rnd-1_family-90	-	cluster 3
chr7	4789451	4789605	ID=RepeatMasker_chr7_2049;Name=LTR/Gypsy%20rnd-6_family-273	+	cluster 3
chr7	4789586	4795218	ID=RepeatMasker_chr7_2050;Name=LTR/Gypsy%20rnd-4_family-230	+	cluster 3
chr7	4795278	4796064	ID=RepeatMasker_chr7_2051;Name=LTR/Copia%20rnd-6_family-3569	-	cluster 3
chr7	4796076	4796383	ID=RepeatMasker_chr7_2052;Name=LTR/Copia%20rnd-6_family-3569	-	cluster 3
chr7	4799929	4800234	ID=RepeatMasker_chr7_2053;Name=LTR/Copia%20rnd-1_family-80	-	cluster 2
chr7	4802108	4802516	ID=RepeatMasker_chr7_2054;Name=Unknown%20rnd-4_family-175	+	cluster 2
chr7	4804548	4804643	ID=RepeatMasker_chr7_2055;Name=Unknown%20rnd-1_family-90	-	cluster 2
chr7	4804775	4804841	ID=RepeatMasker_chr7_2056;Name=Unknown%20rnd-5_family-2145	-	cluster 2
chr7	4812830	4818870	ID=RepeatMasker_chr7_2057;Name=LTR/Gypsy%20rnd-4_family-230	+	cluster 3
chr7	4819923	4820103	ID=RepeatMasker_chr7_2058;Name=LTR/Copia%20rnd-5_family-1124	-	cluster 3
chr7	4837002	4837069	ID=RepeatMasker_chr7_2059;Name=Unknown%20rnd-1_family-267	+	cluster 2
chr7	4837044	4837111	ID=RepeatMasker_chr7_2060;Name=Unknown%20rnd-6_family-1379	-	cluster 2
chr7	4845142	4845792	ID=RepeatMasker_chr7_2061;Name=LINE/RTE-X%20rnd-5_family-596	-	cluster 3
chr7	4846570	4846632	ID=RepeatMasker_chr7_2062;Name=LTR/Copia%20rnd-4_family-137	+	cluster 3
chr7	4846659	4847270	ID=RepeatMasker_chr7_2063;Name=Unknown%20rnd-1_family-53	+	cluster 3
chr7	4847125	4847295	ID=RepeatMasker_chr7_2064;Name=Unknown%20rnd-4_family-49	-	cluster 3
chr7	4847300	4847514	ID=RepeatMasker_chr7_2065;Name=Unknown%20rnd-5_family-694	-	cluster 3
chr7	4851783	4851864	ID=RepeatMasker_chr7_2066;Name=Unknown%20rnd-4_family-86	-	cluster 3
chr7	4851892	4851931	ID=RepeatMasker_chr7_2067;Name=DNA/MuLE-MuDR%20rnd-5_family-2506	-	cluster 3
chr7	4852517	4852571	ID=RepeatMasker_chr7_2068;Name=Unknown%20rnd-5_family-4922	+	cluster 3
chr7	4852596	4852697	ID=RepeatMasker_chr7_2069;Name=Unknown%20rnd-4_family-86	+	cluster 3
chr7	4852697	4852784	ID=RepeatMasker_chr7_2070;Name=Unknown%20rnd-1_family-342	-	cluster 3
chr7	4852794	4855297	ID=RepeatMasker_chr7_2071;Name=DNA/hAT-Charlie%20rnd-5_family-34	+	cluster 3
chr7	4855298	4855335	ID=RepeatMasker_chr7_2072;Name=Unknown%20rnd-5_family-1136	+	cluster 2
chr7	4904271	4904399	ID=RepeatMasker_chr7_2073;Name=DNA/MULE-MuDR%20rnd-6_family-2433	-	cluster 2
chr7	4904665	4904845	ID=RepeatMasker_chr7_2074;Name=DNA/MULE-MuDR%20rnd-6_family-2433	-	cluster 2
chr7	4909298	4909381	ID=RepeatMasker_chr7_2075;Name=rnd-1_family-181	+	cluster 2
chr7	4909379	4909773	ID=RepeatMasker_chr7_2076;Name=rnd-1_family-181	+	cluster 2
chr7	4910113	4910250	ID=RepeatMasker_chr7_2077;Name=rnd-1_family-181	+	cluster 2
chr7	4912328	4912427	ID=RepeatMasker_chr7_2078;Name=DNA/MuLE-MuDR%20rnd-1_family-197	+	cluster 5
chr7	4912427	4915209	ID=RepeatMasker_chr7_2079;Name=LTR/Gypsy%20rnd-1_family-0	-	cluster 5
chr7	4915210	4917161	ID=RepeatMasker_chr7_2080;Name=Unknown%20rnd-5_family-25	+	cluster 5
chr7	4917162	4917758	ID=RepeatMasker_chr7_2081;Name=LTR/Gypsy%20rnd-1_family-0	-	cluster 5
chr7	4917752	4917872	ID=RepeatMasker_chr7_2082;Name=DNA/MuLE-MuDR%20rnd-1_family-197	+	cluster 5
chr7	4917814	4918097	ID=RepeatMasker_chr7_2083;Name=Unknown%20rnd-1_family-185	-	cluster 5
chr7	4917914	4919473	ID=RepeatMasker_chr7_2084;Name=DNA/MuLE-MuDR%20rnd-1_family-197	+	cluster 5
chr7	4920887	4922927	ID=RepeatMasker_chr7_2085;Name=Unknown%20rnd-1_family-297	+	cluster 5
chr7	4922927	4927809	ID=RepeatMasker_chr7_2086;Name=Unknown%20rnd-2_family-33	+	cluster 5
chr7	4927809	4928891	ID=RepeatMasker_chr7_2087;Name=Unknown%20rnd-1_family-204	-	cluster 5
chr7	4928884	4929235	ID=RepeatMasker_chr7_2088;Name=Unknown%20rnd-1_family-284	+	cluster 5
chr7	4929741	4930322	ID=RepeatMasker_chr7_2089;Name=Unknown%20rnd-1_family-185	+	cluster 5
chr7	4931376	4934566	ID=RepeatMasker_chr7_2090;Name=Unknown%20rnd-2_family-33	-	cluster 5
chr7	4934563	4935047	ID=RepeatMasker_chr7_2091;Name=LTR/Gypsy%20rnd-1_family-64	-	cluster 5
chr7	4935571	4935939	ID=RepeatMasker_chr7_2092;Name=Unknown%20rnd-1_family-27	-	cluster 5
chr7	4935846	4936143	ID=RepeatMasker_chr7_2093;Name=DNA%20rnd-1_family-13	-	cluster 5
chr7	4935930	4936759	ID=RepeatMasker_chr7_2094;Name=Unknown%20rnd-1_family-14	-	cluster 5
chr7	4936760	4938467	ID=RepeatMasker_chr7_2095;Name=Unknown%20rnd-2_family-33	-	cluster 5
chr7	4939121	4939472	ID=RepeatMasker_chr7_2096;Name=Unknown%20rnd-1_family-250	-	cluster 2
chr7	4939513	4939810	ID=RepeatMasker_chr7_2097;Name=Unknown%20rnd-1_family-271	-	cluster 2
chr7	4939900	4940383	ID=RepeatMasker_chr7_2098;Name=Unknown%20rnd-1_family-230	+	cluster 2
chr7	4942007	4942754	ID=RepeatMasker_chr7_2099;Name=Unknown%20rnd-1_family-230	-	cluster 1
chr7	4942755	4943216	ID=RepeatMasker_chr7_2100;Name=Unknown%20rnd-1_family-250	+	cluster 1
chr7	4945099	4945486	ID=RepeatMasker_chr7_2101;Name=Unknown%20rnd-1_family-250	-	cluster 1
chr7	4945493	4946349	ID=RepeatMasker_chr7_2102;Name=Unknown%20rnd-1_family-230	+	cluster 1
chr7	4948504	4949358	ID=RepeatMasker_chr7_2103;Name=Unknown%20rnd-1_family-230	-	cluster 1
chr7	4949327	4949549	ID=RepeatMasker_chr7_2104;Name=Unknown%20rnd-1_family-204	-	cluster 1
chr7	4949359	4949833	ID=RepeatMasker_chr7_2105;Name=Unknown%20rnd-1_family-250	+	cluster 1
chr7	4951272	4951691	ID=RepeatMasker_chr7_2106;Name=Unknown%20rnd-1_family-250	-	cluster 1
chr7	4951761	4952561	ID=RepeatMasker_chr7_2107;Name=Unknown%20rnd-1_family-230	+	cluster 1
chr7	4955158	4955703	ID=RepeatMasker_chr7_2108;Name=Unknown%20rnd-1_family-230	-	cluster 1
chr7	4955793	4956089	ID=RepeatMasker_chr7_2109;Name=Unknown%20rnd-1_family-271	+	cluster 1
chr7	4956130	4956471	ID=RepeatMasker_chr7_2110;Name=Unknown%20rnd-1_family-250	+	cluster 1
chr7	4958131	4958553	ID=RepeatMasker_chr7_2111;Name=Unknown%20rnd-1_family-284	-	cluster 1
chr7	4958605	4958832	ID=RepeatMasker_chr7_2112;Name=Unknown%20rnd-1_family-271	-	cluster 1
chr7	4959009	4959503	ID=RepeatMasker_chr7_2113;Name=Unknown%20rnd-1_family-230	+	cluster 1
chr7	4960981	4961438	ID=RepeatMasker_chr7_2114;Name=Unknown%20rnd-1_family-230	-	cluster 1
chr7	4961720	4961847	ID=RepeatMasker_chr7_2115;Name=Unknown%20rnd-1_family-230	-	cluster 1
chr7	4961943	4962086	ID=RepeatMasker_chr7_2116;Name=Unknown%20rnd-1_family-258	+	cluster 1
chr7	4968741	4969269	ID=RepeatMasker_chr7_2117;Name=LTR/Copia%20rnd-2_family-45	-	cluster 4
chr7	4972087	4972142	ID=RepeatMasker_chr7_2118;Name=Unknown%20rnd-4_family-918	-	cluster 2
chr7	4972134	4972240	ID=RepeatMasker_chr7_2119;Name=Unknown%20rnd-1_family-298	+	cluster 2
chr7	4972264	4972330	ID=RepeatMasker_chr7_2120;Name=Unknown%20rnd-4_family-918	+	cluster 2
chr7	4972380	4972474	ID=RepeatMasker_chr7_2121;Name=Unknown%20rnd-6_family-2217	+	cluster 2
chr7	4977762	4978304	ID=RepeatMasker_chr7_2122;Name=LTR/Gypsy%20rnd-1_family-64	-	cluster 4
chr7	4978034	4978745	ID=RepeatMasker_chr7_2123;Name=Unknown%20rnd-1_family-27	-	cluster 5
chr7	4979246	4984206	ID=RepeatMasker_chr7_2124;Name=LTR/Gypsy%20rnd-1_family-0	+	cluster 5
chr7	4984193	4988754	ID=RepeatMasker_chr7_2125;Name=Unknown%20rnd-1_family-5	+	cluster 5
chr7	4990154	4990839	ID=RepeatMasker_chr7_2126;Name=LTR/Copia%20rnd-2_family-45	-	cluster 4
chr7	4994713	4994761	ID=RepeatMasker_chr7_2127;Name=Unknown%20rnd-1_family-268	+	cluster 5
chr7	4994781	4995301	ID=RepeatMasker_chr7_2128;Name=RC/Helitron%20rnd-6_family-1135	+	cluster 5
chr7	4995834	4995926	ID=RepeatMasker_chr7_2129;Name=RC/Helitron%20rnd-6_family-1135	+	cluster 5
chr7	4995908	4995974	ID=RepeatMasker_chr7_2130;Name=Unknown%20rnd-1_family-268	-	cluster 5
chr7	5008969	5009090	ID=RepeatMasker_chr7_2131;Name=Unknown%20rnd-1_family-215	+	cluster 2
chr7	5009214	5009273	ID=RepeatMasker_chr7_2132;Name=Unknown%20rnd-1_family-205	+	cluster 2
chr7	5009231	5009299	ID=RepeatMasker_chr7_2133;Name=Unknown%20rnd-6_family-6922	-	cluster 2
chr7	5011479	5011758	ID=RepeatMasker_chr7_2134;Name=Unknown%20rnd-5_family-179	-	cluster 2
chr7	5011879	5012008	ID=RepeatMasker_chr7_2135;Name=Unknown%20rnd-5_family-179	-	cluster 2
chr7	5012126	5013066	ID=RepeatMasker_chr7_2136;Name=Unknown%20rnd-5_family-179	-	cluster 2
chr7	5015548	5015764	ID=RepeatMasker_chr7_2137;Name=Unknown%20rnd-5_family-179	-	cluster 2
chr7	5015974	5016089	ID=RepeatMasker_chr7_2138;Name=Unknown%20rnd-5_family-179	-	cluster 2
chr7	5016454	5016536	ID=RepeatMasker_chr7_2139;Name=Unknown%20rnd-5_family-179	-	cluster 2
chr7	5016664	5016784	ID=RepeatMasker_chr7_2140;Name=Unknown%20rnd-1_family-364	+	cluster 2
chr7	5016820	5016907	ID=RepeatMasker_chr7_2141;Name=Unknown%20rnd-5_family-1257	+	cluster 2
chr7	5017029	5017205	ID=RepeatMasker_chr7_2142;Name=LTR/Copia%20rnd-1_family-148	+	cluster 2
chr7	5018928	5019093	ID=RepeatMasker_chr7_2143;Name=Unknown%20rnd-5_family-179	-	cluster 2
chr7	5020190	5021035	ID=RepeatMasker_chr7_2144;Name=LTR/Copia%20rnd-6_family-1401	+	cluster 2
chr7	5029501	5029858	ID=RepeatMasker_chr7_2145;Name=DNA/hAT-Charlie%20rnd-6_family-520	+	cluster 3
chr7	5041166	5041700	ID=RepeatMasker_chr7_2146;Name=Unknown%20rnd-5_family-146	-	cluster 2
chr7	5044588	5044912	ID=RepeatMasker_chr7_2147;Name=LTR/Copia%20rnd-1_family-150	+	cluster 3
chr7	5048946	5048994	ID=RepeatMasker_chr7_2148;Name=Unknown%20rnd-5_family-531	-	cluster 2
chr7	5092191	5092353	ID=RepeatMasker_chr7_2149;Name=Unknown%20rnd-5_family-370	+	cluster 2
chr7	5095114	5095239	ID=RepeatMasker_chr7_2150;Name=Unknown%20rnd-5_family-370	+	cluster 2
chr7	5102169	5102206	ID=RepeatMasker_chr7_2151;Name=Unknown%20rnd-6_family-1394	+	cluster 3
chr7	5102623	5102678	ID=RepeatMasker_chr7_2152;Name=DNA/MuLE-MuDR%20rnd-5_family-1251	+	cluster 3
chr7	5102632	5102699	ID=RepeatMasker_chr7_2153;Name=Unknown%20rnd-6_family-1394	-	cluster 3
chr7	5103743	5103816	ID=RepeatMasker_chr7_2154;Name=snRNA%20rnd-1_family-274	+	cluster 2
chr7	5123564	5124349	ID=RepeatMasker_chr7_2155;Name=LTR/Copia%20rnd-4_family-117	-	cluster 2
chr7	5125020	5125119	ID=RepeatMasker_chr7_2156;Name=LTR/Copia%20rnd-5_family-367	-	cluster 2
chr7	5125613	5125941	ID=RepeatMasker_chr7_2157;Name=Unknown%20rnd-1_family-155	+	cluster 2
chr7	5125942	5125993	ID=RepeatMasker_chr7_2158;Name=Unknown%20rnd-1_family-160	-	cluster 2
chr7	5128736	5128825	ID=RepeatMasker_chr7_2159;Name=Unknown%20rnd-6_family-1379	+	cluster 2
chr7	5132961	5133075	ID=RepeatMasker_chr7_2160;Name=Unknown%20rnd-6_family-1379	-	cluster 3
chr7	5133552	5133760	ID=RepeatMasker_chr7_2161;Name=LTR/Copia%20rnd-4_family-117	-	cluster 3
chr7	5134022	5134529	ID=RepeatMasker_chr7_2162;Name=LTR/Gypsy%20rnd-5_family-5873	-	cluster 3
chr7	5134529	5140591	ID=RepeatMasker_chr7_2163;Name=LTR/Gypsy%20rnd-1_family-16	-	cluster 5
chr7	5140592	5140676	ID=RepeatMasker_chr7_2164;Name=LTR/Gypsy%20rnd-5_family-5873	-	cluster 5
chr7	5140780	5141025	ID=RepeatMasker_chr7_2165;Name=LTR/Gypsy%20rnd-5_family-5873	-	cluster 3
chr7	5141030	5141128	ID=RepeatMasker_chr7_2166;Name=LTR/Gypsy%20rnd-5_family-5873	+	cluster 3
chr7	5141165	5142296	ID=RepeatMasker_chr7_2167;Name=LTR/Gypsy%20rnd-5_family-5873	-	cluster 3
chr7	5142666	5142964	ID=RepeatMasker_chr7_2168;Name=LTR/Gypsy%20rnd-5_family-5873	-	cluster 3
chr7	5143294	5143412	ID=RepeatMasker_chr7_2169;Name=LTR/Copia%20rnd-5_family-1854	-	cluster 3
chr7	5143416	5143558	ID=RepeatMasker_chr7_2170;Name=Unknown%20rnd-1_family-22	-	cluster 3
chr7	5143540	5143758	ID=RepeatMasker_chr7_2171;Name=Unknown%20rnd-1_family-19	+	cluster 3
chr7	5143543	5143986	ID=RepeatMasker_chr7_2172;Name=Unknown%20rnd-1_family-20	-	cluster 3
chr7	5143692	5144472	ID=RepeatMasker_chr7_2173;Name=LTR/Gypsy%20rnd-1_family-9	-	cluster 3
chr7	5144473	5144587	ID=RepeatMasker_chr7_2174;Name=LTR/Copia%20rnd-5_family-1854	-	cluster 3
chr7	5144690	5145486	ID=RepeatMasker_chr7_2175;Name=LTR/Copia%20rnd-5_family-1854	-	cluster 3
chr7	5145457	5146854	ID=RepeatMasker_chr7_2176;Name=LTR/Copia%20rnd-5_family-1854	-	cluster 3
chr7	5146855	5147357	ID=RepeatMasker_chr7_2177;Name=LTR/Gypsy%20rnd-5_family-70	-	cluster 3
chr7	5147346	5148712	ID=RepeatMasker_chr7_2178;Name=LTR/Copia%20rnd-5_family-1854	-	cluster 3
chr7	5148713	5149909	ID=RepeatMasker_chr7_2179;Name=LTR/Copia%20rnd-5_family-1854	-	cluster 3
chr7	5158855	5159351	ID=RepeatMasker_chr7_2180;Name=Unknown%20rnd-6_family-825	+	cluster 2
chr7	5160857	5161312	ID=RepeatMasker_chr7_2181;Name=LTR/Gypsy%20rnd-5_family-5873	-	cluster 2
chr7	5161313	5161444	ID=RepeatMasker_chr7_2182;Name=LTR/Gypsy%20rnd-5_family-5873	-	cluster 2
chr7	5161498	5161625	ID=RepeatMasker_chr7_2183;Name=Unknown%20rnd-4_family-86	-	cluster 2
chr7	5161625	5161725	ID=RepeatMasker_chr7_2184;Name=Unknown%20rnd-4_family-86	-	cluster 2
chr7	5161665	5161735	ID=RepeatMasker_chr7_2185;Name=Unknown%20rnd-4_family-86	+	cluster 2
chr7	5161737	5161800	ID=RepeatMasker_chr7_2186;Name=LTR/Gypsy%20rnd-5_family-5873	-	cluster 2
chr7	5162555	5162890	ID=RepeatMasker_chr7_2187;Name=Unknown%20rnd-1_family-244	+	cluster 2
chr7	5162989	5163055	ID=RepeatMasker_chr7_2188;Name=Unknown%20rnd-6_family-3111	+	cluster 2
chr7	5163877	5164050	ID=RepeatMasker_chr7_2189;Name=Unknown%20rnd-5_family-2186	-	cluster 2
chr7	5165629	5165804	ID=RepeatMasker_chr7_2190;Name=LINE/RTE-BovB%20rnd-4_family-883	+	cluster 3
chr7	5166122	5166835	ID=RepeatMasker_chr7_2191;Name=Unknown%20rnd-3_family-278	-	cluster 3
chr7	5168421	5168765	ID=RepeatMasker_chr7_2192;Name=DNA/hAT-Charlie%20rnd-5_family-34	-	cluster 3
chr7	5168768	5168907	ID=RepeatMasker_chr7_2193;Name=LTR/Gypsy%20rnd-5_family-1544	-	cluster 3
chr7	5168908	5169102	ID=RepeatMasker_chr7_2194;Name=LTR/Copia%20rnd-5_family-581	-	cluster 3
chr7	5169103	5169142	ID=RepeatMasker_chr7_2195;Name=LTR/Gypsy%20rnd-5_family-1544	-	cluster 3
chr7	5169158	5169716	ID=RepeatMasker_chr7_2196;Name=DNA/hAT-Charlie%20rnd-5_family-34	-	cluster 3
chr7	5169782	5170296	ID=RepeatMasker_chr7_2197;Name=DNA/hAT-Charlie%20rnd-5_family-34	-	cluster 3
chr7	5170294	5170906	ID=RepeatMasker_chr7_2198;Name=DNA/hAT-Charlie%20rnd-5_family-34	-	cluster 3
chr7	5170945	5170985	ID=RepeatMasker_chr7_2199;Name=Unknown%20rnd-6_family-1747	+	cluster 3
chr7	5170983	5171398	ID=RepeatMasker_chr7_2200;Name=Unknown%20rnd-6_family-1747	-	cluster 3
chr7	5171443	5171551	ID=RepeatMasker_chr7_2201;Name=Unknown%20rnd-1_family-365	-	cluster 3
chr7	5171575	5171775	ID=RepeatMasker_chr7_2202;Name=Unknown%20rnd-1_family-52	+	cluster 3
chr7	5171766	5171991	ID=RepeatMasker_chr7_2203;Name=Unknown%20rnd-1_family-201	+	cluster 3
chr7	5171872	5172144	ID=RepeatMasker_chr7_2204;Name=Unknown%20rnd-1_family-57	-	cluster 2
chr7	5172145	5172249	ID=RepeatMasker_chr7_2205;Name=RC/Helitron%20rnd-6_family-138	-	cluster 2
chr7	5184566	5184812	ID=RepeatMasker_chr7_2206;Name=Unknown%20rnd-1_family-298	-	cluster 2
chr7	5186242	5186541	ID=RepeatMasker_chr7_2207;Name=LTR/Gypsy%20rnd-4_family-746	+	cluster 3
chr7	5186872	5186925	ID=RepeatMasker_chr7_2208;Name=Simple_repeat%20rnd-6_family-593	+	cluster 2
chr7	5186992	5187284	ID=RepeatMasker_chr7_2209;Name=Simple_repeat%20rnd-6_family-593	+	cluster 2
chr7	5195353	5195366	ID=RepeatMasker_chr7_2210;Name=LTR/Copia%20rnd-1_family-118	+	cluster 3
chr7	5195367	5195563	ID=RepeatMasker_chr7_2211;Name=LTR/Gypsy%20rnd-1_family-95	+	cluster 3
chr7	5195564	5195608	ID=RepeatMasker_chr7_2212;Name=LTR/Copia%20rnd-1_family-118	+	cluster 3
chr7	5195688	5195722	ID=RepeatMasker_chr7_2213;Name=LTR/Gypsy%20rnd-1_family-95	+	cluster 3
chr7	5196939	5197021	ID=RepeatMasker_chr7_2214;Name=Unknown%20rnd-1_family-328	-	cluster 3
chr7	5196967	5197328	ID=RepeatMasker_chr7_2215;Name=LTR/Copia%20rnd-5_family-1317	+	cluster 3
chr7	5197319	5197588	ID=RepeatMasker_chr7_2216;Name=Unknown%20rnd-6_family-592	+	cluster 3
chr7	5197327	5197635	ID=RepeatMasker_chr7_2217;Name=DNA/CMC-EnSpm%20rnd-6_family-1037	-	cluster 3
chr7	5197590	5197617	ID=RepeatMasker_chr7_2218;Name=LTR/Copia%20rnd-1_family-72	+	cluster 3
chr7	5197618	5197747	ID=RepeatMasker_chr7_2219;Name=Unknown%20rnd-1_family-127	-	cluster 3
chr7	5197748	5197767	ID=RepeatMasker_chr7_2220;Name=LTR/Copia%20rnd-1_family-72	+	cluster 3
chr7	5197838	5197918	ID=RepeatMasker_chr7_2221;Name=Unknown%20rnd-1_family-53	+	cluster 3
chr7	5197889	5199328	ID=RepeatMasker_chr7_2222;Name=Unknown%20rnd-4_family-49	-	cluster 3
chr7	5197919	5197933	ID=RepeatMasker_chr7_2223;Name=LTR/Copia%20rnd-5_family-367	+	cluster 3
chr7	5198933	5199501	ID=RepeatMasker_chr7_2224;Name=LTR/Copia%20rnd-5_family-367	+	cluster 3
chr7	5220433	5220597	ID=RepeatMasker_chr7_2225;Name=Unknown%20rnd-4_family-86	-	cluster 2
chr7	5220566	5220615	ID=RepeatMasker_chr7_2226;Name=Unknown%20rnd-1_family-131	-	cluster 2
chr7	5220668	5220765	ID=RepeatMasker_chr7_2227;Name=Unknown%20rnd-6_family-1647	+	cluster 2
chr7	5230456	5230495	ID=RepeatMasker_chr7_2228;Name=Unknown%20rnd-1_family-131	+	cluster 2
chr7	5240017	5240113	ID=RepeatMasker_chr7_2229;Name=Unknown%20rnd-6_family-2039	+	cluster 2
chr7	5245312	5245399	ID=RepeatMasker_chr7_2230;Name=Unknown%20rnd-3_family-54	-	cluster 2
chr7	5247651	5247892	ID=RepeatMasker_chr7_2231;Name=LTR/Gypsy%20rnd-5_family-70	+	cluster 3
chr7	5250476	5250547	ID=RepeatMasker_chr7_2232;Name=Unknown%20rnd-3_family-54	-	cluster 2
chr7	5252394	5252449	ID=RepeatMasker_chr7_2233;Name=DNA/CMC-EnSpm%20rnd-6_family-1840	+	cluster 2
chr7	5253230	5253318	ID=RepeatMasker_chr7_2234;Name=Unknown%20rnd-3_family-54	-	cluster 2
chr7	5253903	5253975	ID=RepeatMasker_chr7_2235;Name=Unknown%20rnd-4_family-86	-	cluster 2
chr7	5253921	5254056	ID=RepeatMasker_chr7_2236;Name=Unknown%20rnd-1_family-255	+	cluster 2
chr7	5254092	5254178	ID=RepeatMasker_chr7_2237;Name=Unknown%20rnd-1_family-255	+	cluster 2
chr7	5268235	5268306	ID=RepeatMasker_chr7_2238;Name=Unknown%20rnd-3_family-54	+	cluster 2
chr7	5270440	5270550	ID=RepeatMasker_chr7_2239;Name=LTR/Copia%20rnd-2_family-45	-	cluster 3
chr7	5275480	5277102	ID=RepeatMasker_chr7_2240;Name=LTR/Copia%20rnd-1_family-144	-	cluster 2
chr7	5277103	5277343	ID=RepeatMasker_chr7_2241;Name=Unknown%20rnd-1_family-368	-	cluster 2
chr7	5277360	5277486	ID=RepeatMasker_chr7_2242;Name=LTR/Copia%20rnd-1_family-243	-	cluster 2
chr7	5277493	5277542	ID=RepeatMasker_chr7_2243;Name=Unknown%20rnd-1_family-330	-	cluster 2
chr7	5277520	5277589	ID=RepeatMasker_chr7_2244;Name=Unknown%20rnd-1_family-330	-	cluster 2
chr7	5277615	5277671	ID=RepeatMasker_chr7_2245;Name=Unknown%20rnd-6_family-952	+	cluster 2
chr7	5283195	5283305	ID=RepeatMasker_chr7_2246;Name=LTR/Copia%20rnd-5_family-2210	+	cluster 1
chr7	5305904	5305979	ID=RepeatMasker_chr7_2247;Name=Unknown%20rnd-1_family-283	+	cluster 1
chr7	5306396	5306670	ID=RepeatMasker_chr7_2248;Name=Unknown%20rnd-1_family-369	+	cluster 1
chr7	5306599	5306695	ID=RepeatMasker_chr7_2249;Name=Unknown%20rnd-5_family-1959	-	cluster 1
chr7	5307155	5307270	ID=RepeatMasker_chr7_2250;Name=Unknown%20rnd-5_family-2186	-	cluster 1
chr7	5315810	5316154	ID=RepeatMasker_chr7_2251;Name=LTR/Gypsy%20rnd-5_family-1923	-	cluster 1
chr7	5316120	5316161	ID=RepeatMasker_chr7_2252;Name=Unknown%20rnd-1_family-24	+	cluster 1
chr7	5316138	5317885	ID=RepeatMasker_chr7_2253;Name=Unknown%20rnd-1_family-11	+	cluster 1
chr7	5316155	5318108	ID=RepeatMasker_chr7_2254;Name=LTR/Gypsy%20rnd-5_family-1923	-	cluster 1
chr7	5318631	5319202	ID=RepeatMasker_chr7_2255;Name=LTR/Gypsy%20rnd-5_family-1923	-	cluster 4
chr7	5319051	5323910	ID=RepeatMasker_chr7_2256;Name=Unknown%20rnd-3_family-88	+	cluster 4
chr7	5323912	5324878	ID=RepeatMasker_chr7_2257;Name=LTR/Gypsy%20rnd-5_family-1923	-	cluster 4
chr7	5324869	5324985	ID=RepeatMasker_chr7_2258;Name=LTR/Gypsy%20rnd-5_family-1923	-	cluster 4
chr7	5325222	5325699	ID=RepeatMasker_chr7_2259;Name=Unknown%20rnd-1_family-2	+	cluster 4
chr7	5325692	5326012	ID=RepeatMasker_chr7_2260;Name=Simple_repeat%20rnd-6_family-6	+	cluster 4
chr7	5331808	5333622	ID=RepeatMasker_chr7_2261;Name=LTR/Gypsy%20rnd-1_family-7	+	cluster 4
chr7	5334905	5335056	ID=RepeatMasker_chr7_2262;Name=LTR/Gypsy%20rnd-6_family-748	+	cluster 1
chr7	5335225	5335264	ID=RepeatMasker_chr7_2263;Name=LTR/Gypsy%20rnd-6_family-273	+	cluster 1
chr7	5335586	5335642	ID=RepeatMasker_chr7_2264;Name=LTR/Gypsy%20rnd-6_family-273	+	cluster 1
chr7	5340007	5340225	ID=RepeatMasker_chr7_2265;Name=LTR/Copia%20rnd-5_family-1124	+	cluster 4
chr7	5340239	5340879	ID=RepeatMasker_chr7_2266;Name=Unknown%20rnd-1_family-77	-	cluster 4
chr7	5341603	5342169	ID=RepeatMasker_chr7_2267;Name=LINE/L1-Tx1%20rnd-5_family-1958	+	cluster 4
chr7	5379188	5379435	ID=RepeatMasker_chr7_2268;Name=LINE/RTE-BovB%20rnd-4_family-883	+	cluster 2
chr7	5382193	5382241	ID=RepeatMasker_chr7_2269;Name=DNA/MULE-MuDR%20rnd-6_family-2433	-	cluster 2
chr7	5382227	5382362	ID=RepeatMasker_chr7_2270;Name=Unknown%20rnd-1_family-198	-	cluster 2
chr7	5382361	5382431	ID=RepeatMasker_chr7_2271;Name=Unknown%20rnd-1_family-211	+	cluster 2
chr7	5383503	5383808	ID=RepeatMasker_chr7_2272;Name=SINE?%20rnd-6_family-479	-	cluster 2
chr7	5388064	5388137	ID=RepeatMasker_chr7_2273;Name=Unknown%20rnd-3_family-54	-	cluster 2
chr7	5390387	5390581	ID=RepeatMasker_chr7_2274;Name=LINE/RTE-BovB%20rnd-4_family-883	+	cluster 2
chr7	5403520	5403592	ID=RepeatMasker_chr7_2275;Name=DNA/TcMar-Tc1%20rnd-6_family-2624	-	cluster 4
chr7	5407236	5407322	ID=RepeatMasker_chr7_2276;Name=Unknown%20rnd-5_family-231	+	cluster 1
chr7	5407461	5407540	ID=RepeatMasker_chr7_2277;Name=snRNA%20rnd-1_family-274	-	cluster 1
chr7	5438438	5438509	ID=RepeatMasker_chr7_2278;Name=DNA/CMC-EnSpm%20rnd-6_family-1840	-	cluster 2
chr7	5441413	5442097	ID=RepeatMasker_chr7_2279;Name=Unknown%20rnd-1_family-53	+	cluster 3
chr7	5441936	5442151	ID=RepeatMasker_chr7_2280;Name=Unknown%20rnd-4_family-49	-	cluster 3
chr7	5442842	5442930	ID=RepeatMasker_chr7_2281;Name=Unknown%20rnd-5_family-1698	-	cluster 3
chr7	5442935	5443154	ID=RepeatMasker_chr7_2282;Name=DNA/TcMar-Pogo%20rnd-1_family-332	+	cluster 3
chr7	5443156	5443436	ID=RepeatMasker_chr7_2283;Name=DNA/TcMar-Tigger%20rnd-1_family-270	+	cluster 2
chr7	5443514	5443667	ID=RepeatMasker_chr7_2284;Name=Unknown%20rnd-1_family-155	-	cluster 2
chr7	5471227	5471575	ID=RepeatMasker_chr7_2285;Name=Unknown%20rnd-1_family-250	-	cluster 2
chr7	5471615	5471911	ID=RepeatMasker_chr7_2286;Name=Unknown%20rnd-1_family-271	-	cluster 2
chr7	5472002	5472488	ID=RepeatMasker_chr7_2287;Name=Unknown%20rnd-1_family-230	+	cluster 2
chr7	5473728	5474569	ID=RepeatMasker_chr7_2288;Name=Unknown%20rnd-1_family-230	-	cluster 2
chr7	5474576	5474991	ID=RepeatMasker_chr7_2289;Name=Unknown%20rnd-1_family-250	+	cluster 2
chr7	5476332	5476740	ID=RepeatMasker_chr7_2290;Name=Unknown%20rnd-1_family-250	-	cluster 2
chr7	5476747	5477608	ID=RepeatMasker_chr7_2291;Name=Unknown%20rnd-1_family-230	+	cluster 2
chr7	5479263	5479314	ID=RepeatMasker_chr7_2292;Name=Unknown%20rnd-1_family-230	-	cluster 2
chr7	5479315	5484153	ID=RepeatMasker_chr7_2293;Name=Unknown%20rnd-1_family-5	+	cluster 2
chr7	5484578	5484933	ID=RepeatMasker_chr7_2294;Name=Unknown%20rnd-1_family-250	-	cluster 4
chr7	5484974	5485272	ID=RepeatMasker_chr7_2295;Name=Unknown%20rnd-1_family-271	-	cluster 4
chr7	5485362	5485867	ID=RepeatMasker_chr7_2296;Name=Unknown%20rnd-1_family-230	+	cluster 2
chr7	5491710	5491799	ID=RepeatMasker_chr7_2297;Name=Unknown%20rnd-6_family-2217	-	cluster 2
chr7	5494431	5494898	ID=RepeatMasker_chr7_2298;Name=LTR/Copia%20rnd-5_family-825	+	cluster 2
chr7	5494687	5494947	ID=RepeatMasker_chr7_2299;Name=Unknown%20rnd-4_family-49	-	cluster 4
chr7	5500978	5501052	ID=RepeatMasker_chr7_2300;Name=Unknown%20rnd-5_family-370	-	cluster 1
chr7	5501650	5501856	ID=RepeatMasker_chr7_2301;Name=Unknown%20rnd-1_family-258	-	cluster 1
chr7	5501951	5502115	ID=RepeatMasker_chr7_2302;Name=Unknown%20rnd-1_family-230	+	cluster 1
chr7	5502350	5502809	ID=RepeatMasker_chr7_2303;Name=Unknown%20rnd-1_family-230	+	cluster 1
chr7	5504266	5504759	ID=RepeatMasker_chr7_2304;Name=Unknown%20rnd-1_family-230	-	cluster 1
chr7	5504958	5505208	ID=RepeatMasker_chr7_2305;Name=Unknown%20rnd-1_family-271	+	cluster 1
chr7	5505249	5505659	ID=RepeatMasker_chr7_2306;Name=Unknown%20rnd-1_family-250	+	cluster 1
chr7	5507297	5507641	ID=RepeatMasker_chr7_2307;Name=Unknown%20rnd-1_family-250	-	cluster 1
chr7	5507682	5507980	ID=RepeatMasker_chr7_2308;Name=Unknown%20rnd-1_family-271	-	cluster 1
chr7	5508070	5508608	ID=RepeatMasker_chr7_2309;Name=Unknown%20rnd-1_family-230	+	cluster 1
chr7	5511209	5512059	ID=RepeatMasker_chr7_2310;Name=Unknown%20rnd-1_family-230	-	cluster 1
chr7	5512066	5512465	ID=RepeatMasker_chr7_2311;Name=Unknown%20rnd-1_family-250	+	cluster 1
chr7	5514387	5514852	ID=RepeatMasker_chr7_2312;Name=Unknown%20rnd-1_family-284	-	cluster 1
chr7	5514859	5515712	ID=RepeatMasker_chr7_2313;Name=Unknown%20rnd-1_family-230	+	cluster 1
chr7	5517289	5517676	ID=RepeatMasker_chr7_2314;Name=Unknown%20rnd-1_family-230	-	cluster 4
chr7	5517873	5517958	ID=RepeatMasker_chr7_2315;Name=Unknown%20rnd-1_family-230	-	cluster 4
chr7	5519824	5520708	ID=RepeatMasker_chr7_2316;Name=Unknown%20rnd-1_family-230	-	cluster 4
chr7	5520704	5520880	ID=RepeatMasker_chr7_2317;Name=Unknown%20rnd-1_family-204	-	cluster 4
chr7	5520928	5521086	ID=RepeatMasker_chr7_2318;Name=Unknown%20rnd-3_family-278	-	cluster 4
chr7	5521109	5521700	ID=RepeatMasker_chr7_2319;Name=LTR/Gypsy%20rnd-1_family-0	-	cluster 4
chr7	5528659	5531028	ID=RepeatMasker_chr7_2320;Name=Unknown%20rnd-4_family-327	-	cluster 5
chr7	5531029	5531290	ID=RepeatMasker_chr7_2321;Name=Unknown%20rnd-3_family-278	-	cluster 4
chr7	5531334	5531442	ID=RepeatMasker_chr7_2322;Name=Unknown%20rnd-6_family-3253	+	cluster 4
chr7	5531443	5532158	ID=RepeatMasker_chr7_2323;Name=Unknown%20rnd-6_family-3253	+	cluster 4
chr7	5532428	5537324	ID=RepeatMasker_chr7_2324;Name=Unknown%20rnd-2_family-33	+	cluster 4
chr7	5537500	5537821	ID=RepeatMasker_chr7_2325;Name=Unknown%20rnd-1_family-344	+	cluster 4
chr7	5537949	5538393	ID=RepeatMasker_chr7_2326;Name=Unknown%20rnd-1_family-18	+	cluster 4
chr7	5538353	5538390	ID=RepeatMasker_chr7_2327;Name=Unknown%20rnd-1_family-26	-	cluster 4
chr7	5538391	5538574	ID=RepeatMasker_chr7_2328;Name=Unknown%20rnd-1_family-35	+	cluster 4
chr7	5538579	5538764	ID=RepeatMasker_chr7_2329;Name=Unknown%20rnd-1_family-35	+	cluster 4
chr7	5538765	5538784	ID=RepeatMasker_chr7_2330;Name=Unknown%20rnd-1_family-26	-	cluster 4
chr7	5538785	5538968	ID=RepeatMasker_chr7_2331;Name=Unknown%20rnd-1_family-35	+	cluster 4
chr7	5538969	5539237	ID=RepeatMasker_chr7_2332;Name=Unknown%20rnd-1_family-26	-	cluster 4
chr7	5539238	5539541	ID=RepeatMasker_chr7_2333;Name=Unknown%20rnd-1_family-86	+	cluster 4
chr7	5539400	5539692	ID=RepeatMasker_chr7_2334;Name=LINE/RTE-X%20rnd-5_family-596	+	cluster 4
chr7	5539542	5539586	ID=RepeatMasker_chr7_2335;Name=Unknown%20rnd-1_family-26	-	cluster 4
chr7	5539579	5540361	ID=RepeatMasker_chr7_2336;Name=Unknown%20rnd-1_family-4	-	cluster 4
chr7	5540085	5540865	ID=RepeatMasker_chr7_2337;Name=LTR/Gypsy%20rnd-1_family-9	-	cluster 4
chr7	5544271	5544723	ID=RepeatMasker_chr7_2338;Name=Unknown%20rnd-6_family-3253	+	cluster 4
chr7	5545097	5545393	ID=RepeatMasker_chr7_2339;Name=Unknown%20rnd-1_family-344	+	cluster 4
chr7	5545816	5545896	ID=RepeatMasker_chr7_2340;Name=Simple_repeat%20rnd-6_family-593	+	cluster 4
chr7	5546116	5546229	ID=RepeatMasker_chr7_2341;Name=LTR/Gypsy%20rnd-6_family-1590	-	cluster 4
chr7	5546323	5546861	ID=RepeatMasker_chr7_2342;Name=LTR/Gypsy%20rnd-5_family-1544	-	cluster 4
chr7	5548284	5549380	ID=RepeatMasker_chr7_2343;Name=LTR/Copia%20rnd-6_family-2078	-	cluster 4
chr7	5549003	5550687	ID=RepeatMasker_chr7_2344;Name=Unknown%20rnd-1_family-168	+	cluster 4
chr7	5549466	5552244	ID=RepeatMasker_chr7_2345;Name=LTR/Copia%20rnd-6_family-2078	-	cluster 4
chr7	5551603	5556017	ID=RepeatMasker_chr7_2346;Name=Unknown%20rnd-5_family-27	+	cluster 4
chr7	5556045	5556554	ID=RepeatMasker_chr7_2347;Name=Unknown%20rnd-5_family-4377	+	cluster 4
chr7	5556555	5556629	ID=RepeatMasker_chr7_2348;Name=Unknown%20rnd-1_family-231	-	cluster 4
chr7	5556630	5556652	ID=RepeatMasker_chr7_2349;Name=Unknown%20rnd-5_family-4377	+	cluster 4
chr7	5556667	5556708	ID=RepeatMasker_chr7_2350;Name=Unknown%20rnd-1_family-231	-	cluster 4
chr7	5556672	5556737	ID=RepeatMasker_chr7_2351;Name=Unknown%20rnd-5_family-4695	+	cluster 4
chr7	5556746	5556787	ID=RepeatMasker_chr7_2352;Name=Unknown%20rnd-1_family-231	-	cluster 4
chr7	5556751	5557000	ID=RepeatMasker_chr7_2353;Name=Unknown%20rnd-5_family-4695	+	cluster 4
chr7	5557010	5557141	ID=RepeatMasker_chr7_2354;Name=Unknown%20rnd-1_family-214	-	cluster 1
chr7	5557135	5557301	ID=RepeatMasker_chr7_2355;Name=Unknown%20rnd-1_family-256	-	cluster 1
chr7	5557290	5557502	ID=RepeatMasker_chr7_2356;Name=Unknown%20rnd-5_family-4377	+	cluster 1
chr7	5557624	5557656	ID=RepeatMasker_chr7_2357;Name=Unknown%20rnd-1_family-365	+	cluster 1
chr7	5557687	5558548	ID=RepeatMasker_chr7_2358;Name=Unknown%20rnd-1_family-292	+	cluster 1
chr7	5558179	5558605	ID=RepeatMasker_chr7_2359;Name=Unknown%20rnd-1_family-253	-	cluster 1
chr7	5558651	5558698	ID=RepeatMasker_chr7_2360;Name=Unknown%20rnd-1_family-220	+	cluster 1
chr7	5558664	5558840	ID=RepeatMasker_chr7_2361;Name=Unknown%20rnd-1_family-237	-	cluster 1
chr7	5558821	5558971	ID=RepeatMasker_chr7_2362;Name=Unknown%20rnd-5_family-690	-	cluster 1
chr7	5558972	5559225	ID=RepeatMasker_chr7_2363;Name=Unknown%20rnd-1_family-224	+	cluster 1
chr7	5559231	5559564	ID=RepeatMasker_chr7_2364;Name=Unknown%20rnd-5_family-231	+	cluster 1
chr7	5585182	5585442	ID=RepeatMasker_chr7_2365;Name=LTR/Copia%20rnd-5_family-367	+	cluster 4
chr7	5586836	5586914	ID=RepeatMasker_chr7_2366;Name=Unknown%20rnd-6_family-592	+	cluster 4
chr7	5586985	5591554	ID=RepeatMasker_chr7_2367;Name=LTR/Copia%20rnd-5_family-367	+	cluster 4
chr7	5599860	5600330	ID=RepeatMasker_chr7_2368;Name=DNA/TcMar-Tigger%20rnd-1_family-343	-	cluster 1
chr7	5600331	5600427	ID=RepeatMasker_chr7_2369;Name=DNA/TcMar-Pogo%20rnd-6_family-1497	-	cluster 4
chr7	5600428	5600599	ID=RepeatMasker_chr7_2370;Name=LTR/Gypsy%20rnd-5_family-1923	-	cluster 4
chr7	5600524	5602071	ID=RepeatMasker_chr7_2371;Name=Unknown%20rnd-1_family-2	+	cluster 4
chr7	5600600	5600697	ID=RepeatMasker_chr7_2372;Name=LTR/Gypsy%20rnd-1_family-9	+	cluster 4
chr7	5601785	5602051	ID=RepeatMasker_chr7_2373;Name=Unknown%20rnd-1_family-18	-	cluster 4
chr7	5602052	5602327	ID=RepeatMasker_chr7_2374;Name=Unknown%20rnd-1_family-2	+	cluster 4
chr7	5602328	5602773	ID=RepeatMasker_chr7_2375;Name=Unknown%20rnd-1_family-18	-	cluster 4
chr7	5602656	5602794	ID=RepeatMasker_chr7_2376;Name=LTR/Gypsy%20rnd-5_family-1923	-	cluster 4
chr7	5602769	5602936	ID=RepeatMasker_chr7_2377;Name=DNA/TcMar-Pogo%20rnd-6_family-1497	-	cluster 4
chr7	5602943	5603287	ID=RepeatMasker_chr7_2378;Name=Unknown%20rnd-1_family-283	-	cluster 4
chr7	5607259	5607319	ID=RepeatMasker_chr7_2379;Name=Unknown%20rnd-3_family-54	-	cluster 4
chr7	5622915	5623115	ID=RepeatMasker_chr7_2380;Name=LINE/RTE-BovB%20rnd-4_family-883	+	cluster 2
chr7	5624217	5624275	ID=RepeatMasker_chr7_2381;Name=LTR/Copia%20rnd-4_family-117	+	cluster 2
chr7	5625268	5626526	ID=RepeatMasker_chr7_2382;Name=LTR/Copia%20rnd-5_family-61	+	cluster 2
chr7	5626574	5626735	ID=RepeatMasker_chr7_2383;Name=LTR/Copia%20rnd-1_family-351	-	cluster 2
chr7	5626745	5627417	ID=RepeatMasker_chr7_2384;Name=LTR/Copia%20rnd-6_family-6322	+	cluster 2
chr7	5627423	5627844	ID=RepeatMasker_chr7_2385;Name=LTR/Copia%20rnd-1_family-296	+	cluster 4
chr7	5628302	5628436	ID=RepeatMasker_chr7_2386;Name=LTR/Copia%20rnd-1_family-309	+	cluster 2
chr7	5628421	5628503	ID=RepeatMasker_chr7_2387;Name=LTR/Copia%20rnd-1_family-51	+	cluster 2
chr7	5628549	5629221	ID=RepeatMasker_chr7_2388;Name=LTR/Copia%20rnd-5_family-1482	+	cluster 2
chr7	5629222	5629362	ID=RepeatMasker_chr7_2389;Name=LTR/Copia%20rnd-1_family-322	+	cluster 2
chr7	5629390	5629701	ID=RepeatMasker_chr7_2390;Name=LTR/Copia%20rnd-1_family-229	+	cluster 2
chr7	5644598	5644862	ID=RepeatMasker_chr7_2391;Name=Unknown%20rnd-5_family-694	-	cluster 2
chr7	5644882	5644942	ID=RepeatMasker_chr7_2392;Name=LTR/Gypsy%20rnd-1_family-95	+	cluster 3
chr7	5645313	5645492	ID=RepeatMasker_chr7_2393;Name=LTR/Gypsy%20rnd-1_family-95	+	cluster 3
chr7	5646773	5647085	ID=RepeatMasker_chr7_2394;Name=Unknown%20rnd-3_family-278	+	cluster 3
chr7	5647446	5647542	ID=RepeatMasker_chr7_2395;Name=Unknown%20rnd-1_family-205	-	cluster 3
chr7	5649328	5651856	ID=RepeatMasker_chr7_2396;Name=DNA/hAT-Tag1%20rnd-6_family-860	-	cluster 3
chr7	5651800	5651892	ID=RepeatMasker_chr7_2397;Name=Unknown%20rnd-1_family-209	-	cluster 3
chr7	5653844	5654033	ID=RepeatMasker_chr7_2398;Name=Unknown%20rnd-5_family-3735	-	cluster 3
chr7	5654161	5654230	ID=RepeatMasker_chr7_2399;Name=Unknown%20rnd-5_family-3735	-	cluster 3
chr7	5657143	5657181	ID=RepeatMasker_chr7_2400;Name=Unknown%20rnd-5_family-1056	+	cluster 2
chr7	5657182	5657227	ID=RepeatMasker_chr7_2401;Name=Unknown%20rnd-1_family-245	-	cluster 2
chr7	5657228	5657263	ID=RepeatMasker_chr7_2402;Name=Unknown%20rnd-5_family-1056	+	cluster 2
chr7	5657234	5657527	ID=RepeatMasker_chr7_2403;Name=Unknown%20rnd-1_family-169	-	cluster 2
chr7	5657381	5657882	ID=RepeatMasker_chr7_2404;Name=DNA/hAT-Charlie%20rnd-1_family-154	+	cluster 2
chr7	5658191	5658303	ID=RepeatMasker_chr7_2405;Name=Unknown%20rnd-1_family-298	+	cluster 3
chr7	5658341	5658423	ID=RepeatMasker_chr7_2406;Name=Unknown%20rnd-1_family-245	-	cluster 2
chr7	5658416	5658696	ID=RepeatMasker_chr7_2407;Name=Unknown%20rnd-1_family-169	-	cluster 2
chr7	5658697	5658900	ID=RepeatMasker_chr7_2408;Name=DNA/Academ-1%20rnd-1_family-242	+	cluster 2
chr7	5658901	5659172	ID=RepeatMasker_chr7_2409;Name=DNA/hAT-Charlie%20rnd-1_family-154	+	cluster 2
chr7	5659190	5659243	ID=RepeatMasker_chr7_2410;Name=Unknown%20rnd-4_family-918	+	cluster 2
chr7	5663820	5664024	ID=RepeatMasker_chr7_2411;Name=Unknown%20rnd-6_family-1379	-	cluster 3
chr7	5678277	5678435	ID=RepeatMasker_chr7_2412;Name=LTR/Gypsy%20rnd-5_family-70	+	cluster 3
chr7	5678460	5679654	ID=RepeatMasker_chr7_2413;Name=LTR/Gypsy%20rnd-5_family-70	+	cluster 3
chr7	5679691	5679854	ID=RepeatMasker_chr7_2414;Name=LTR/Gypsy%20rnd-4_family-230	+	cluster 3
chr7	5679904	5680589	ID=RepeatMasker_chr7_2415;Name=Unknown%20rnd-3_family-278	+	cluster 3
chr7	5680766	5681037	ID=RepeatMasker_chr7_2416;Name=LTR/Gypsy%20rnd-5_family-431	+	cluster 3
chr7	5681065	5681873	ID=RepeatMasker_chr7_2417;Name=LTR/Gypsy%20rnd-6_family-748	+	cluster 3
chr7	5681988	5682245	ID=RepeatMasker_chr7_2418;Name=LTR/Gypsy%20rnd-6_family-748	-	cluster 3
chr7	5682275	5682917	ID=RepeatMasker_chr7_2419;Name=Unknown%20rnd-3_family-278	-	cluster 3
chr7	5682930	5683077	ID=RepeatMasker_chr7_2420;Name=LTR/Copia%20rnd-4_family-117	-	cluster 3
chr7	5683078	5683220	ID=RepeatMasker_chr7_2421;Name=Unknown%20rnd-4_family-48	-	cluster 3
chr7	5683242	5683390	ID=RepeatMasker_chr7_2422;Name=Unknown%20rnd-6_family-180	-	cluster 3
chr7	5684684	5684987	ID=RepeatMasker_chr7_2423;Name=LTR/Gypsy%20rnd-1_family-16	+	cluster 3
chr7	5686913	5687000	ID=RepeatMasker_chr7_2424;Name=Unknown%20rnd-5_family-370	-	cluster 2
chr7	5687022	5687202	ID=RepeatMasker_chr7_2425;Name=Unknown%20rnd-4_family-86	-	cluster 2
chr7	5698133	5698216	ID=RepeatMasker_chr7_2426;Name=Unknown%20rnd-5_family-2411	-	cluster 2
chr7	5700673	5701464	ID=RepeatMasker_chr7_2427;Name=LINE/L1-Tx1%20rnd-5_family-1958	-	cluster 2
chr7	5702126	5703745	ID=RepeatMasker_chr7_2428;Name=LINE/L1-Tx1%20rnd-5_family-1958	-	cluster 2
chr7	5704186	5704899	ID=RepeatMasker_chr7_2429;Name=LINE/L1-Tx1%20rnd-5_family-1958	-	cluster 2
chr7	5708619	5710127	ID=RepeatMasker_chr7_2430;Name=DNA/hAT-Charlie%20rnd-5_family-34	-	cluster 3
chr7	5710678	5710746	ID=RepeatMasker_chr7_2431;Name=SINE?%20rnd-1_family-361	+	cluster 2
chr7	5711374	5711487	ID=RepeatMasker_chr7_2432;Name=Unknown%20rnd-5_family-462	+	cluster 2
chr7	5711488	5711676	ID=RepeatMasker_chr7_2433;Name=DNA%20rnd-1_family-281	+	cluster 2
chr7	5712174	5712323	ID=RepeatMasker_chr7_2434;Name=Unknown%20rnd-1_family-207	-	cluster 2
chr7	5714805	5714846	ID=RepeatMasker_chr7_2435;Name=LINE/RTE-X%20rnd-4_family-323	+	cluster 2
chr7	5730347	5730452	ID=RepeatMasker_chr7_2436;Name=Unknown%20rnd-5_family-370	-	cluster 2
chr7	5733551	5733643	ID=RepeatMasker_chr7_2437;Name=Unknown%20rnd-3_family-54	+	cluster 2
chr7	5748067	5748156	ID=RepeatMasker_chr7_2438;Name=Unknown%20rnd-5_family-370	-	cluster 2
chr7	5748564	5748744	ID=RepeatMasker_chr7_2439;Name=Unknown%20rnd-4_family-86	-	cluster 2
chr7	5748677	5748754	ID=RepeatMasker_chr7_2440;Name=Unknown%20rnd-4_family-86	+	cluster 2
chr7	5759999	5760516	ID=RepeatMasker_chr7_2441;Name=DNA/TcMar-Pogo%20rnd-6_family-1267	+	cluster 2
chr7	5760518	5769161	ID=RepeatMasker_chr7_2442;Name=LTR/Gypsy%20rnd-6_family-1590	-	cluster 3
chr7	5772142	5772445	ID=RepeatMasker_chr7_2443;Name=Unknown%20rnd-1_family-124	+	cluster 3
chr7	5772450	5772539	ID=RepeatMasker_chr7_2444;Name=DNA/TcMar-Pogo%20rnd-6_family-1267	+	cluster 3
chr7	5776493	5776588	ID=RepeatMasker_chr7_2445;Name=LINE/RTE-X%20rnd-3_family-283	-	cluster 2
chr7	5777110	5777319	ID=RepeatMasker_chr7_2446;Name=Unknown%20rnd-5_family-179	+	cluster 2
chr7	5792647	5792704	ID=RepeatMasker_chr7_2447;Name=Unknown%20rnd-3_family-54	-	cluster 2
chr7	5802476	5802559	ID=RepeatMasker_chr7_2448;Name=Unknown%20rnd-4_family-497	-	cluster 2
chr7	5803590	5803785	ID=RepeatMasker_chr7_2449;Name=Unknown%20rnd-5_family-50	-	cluster 2
chr7	5804487	5804694	ID=RepeatMasker_chr7_2450;Name=Unknown%20rnd-4_family-503	+	cluster 2
chr7	5817912	5817984	ID=RepeatMasker_chr7_2451;Name=snRNA%20rnd-1_family-233	-	cluster 2
chr7	5830887	5830974	ID=RepeatMasker_chr7_2452;Name=Unknown%20rnd-6_family-1379	-	cluster 2
chr7	5830975	5831043	ID=RepeatMasker_chr7_2453;Name=Unknown%20rnd-1_family-267	+	cluster 2
chr7	5831044	5831072	ID=RepeatMasker_chr7_2454;Name=Unknown%20rnd-6_family-1379	-	cluster 2
chr7	5847827	5847889	ID=RepeatMasker_chr7_2455;Name=Unknown%20rnd-1_family-146	+	cluster 3
chr7	5847890	5847958	ID=RepeatMasker_chr7_2456;Name=Unknown%20rnd-1_family-267	-	cluster 3
chr7	5847959	5848052	ID=RepeatMasker_chr7_2457;Name=Unknown%20rnd-1_family-146	+	cluster 3
chr7	5876791	5876856	ID=RepeatMasker_chr7_2458;Name=Unknown%20rnd-4_family-175	+	cluster 2
chr7	5876864	5877393	ID=RepeatMasker_chr7_2459;Name=LTR/Copia%20rnd-6_family-1401	-	cluster 2
chr7	5879064	5883964	ID=RepeatMasker_chr7_2460;Name=Unknown%20rnd-2_family-33	+	cluster 5
chr7	5885516	5885529	ID=RepeatMasker_chr7_2461;Name=Unknown%20rnd-6_family-1012	+	cluster 2
chr7	5885530	5885643	ID=RepeatMasker_chr7_2462;Name=Unknown%20rnd-1_family-89	-	cluster 2
chr7	5885644	5885661	ID=RepeatMasker_chr7_2463;Name=Unknown%20rnd-6_family-1012	+	cluster 2
chr7	5897052	5899010	ID=RepeatMasker_chr7_2464;Name=DNA/hAT-Tag1%20rnd-6_family-5082	-	cluster 3
chr7	5898992	5900320	ID=RepeatMasker_chr7_2465;Name=DNA/hAT-Tag1%20rnd-6_family-5082	-	cluster 3
chr7	5902913	5902984	ID=RepeatMasker_chr7_2466;Name=DNA/hAT-Charlie%20rnd-4_family-529	-	cluster 3
chr7	5902940	5903124	ID=RepeatMasker_chr7_2467;Name=DNA/hAT-Tip100%20rnd-1_family-227	-	cluster 3
chr7	5906903	5906990	ID=RepeatMasker_chr7_2468;Name=Unknown%20rnd-6_family-328	+	cluster 2
chr7	5907110	5907339	ID=RepeatMasker_chr7_2469;Name=Unknown%20rnd-6_family-328	+	cluster 2
chr7	5911290	5911466	ID=RepeatMasker_chr7_2470;Name=Unknown%20rnd-4_family-86	-	cluster 2
chr7	5911387	5911467	ID=RepeatMasker_chr7_2471;Name=Unknown%20rnd-4_family-86	+	cluster 2
chr7	5922451	5922510	ID=RepeatMasker_chr7_2472;Name=Unknown%20rnd-3_family-54	-	cluster 2
chr7	5937681	5937925	ID=RepeatMasker_chr7_2473;Name=Unknown%20rnd-5_family-798	-	cluster 2
chr7	5938027	5938274	ID=RepeatMasker_chr7_2474;Name=LTR/Copia%20rnd-5_family-983	-	cluster 4
chr7	5938567	5938754	ID=RepeatMasker_chr7_2475;Name=LTR/Copia%20rnd-1_family-322	-	cluster 3
chr7	5939033	5939292	ID=RepeatMasker_chr7_2476;Name=LTR/Copia%20rnd-5_family-1482	-	cluster 3
chr7	5939335	5939475	ID=RepeatMasker_chr7_2477;Name=LTR/Copia%20rnd-1_family-51	-	cluster 3
chr7	5939476	5939650	ID=RepeatMasker_chr7_2478;Name=LTR/Copia%20rnd-1_family-309	-	cluster 3
chr7	5940050	5940538	ID=RepeatMasker_chr7_2479;Name=LTR/Copia%20rnd-1_family-353	-	cluster 3
chr7	5940546	5940803	ID=RepeatMasker_chr7_2480;Name=LTR/Copia%20rnd-6_family-6322	-	cluster 3
chr7	5941201	5941428	ID=RepeatMasker_chr7_2481;Name=LTR/Copia%20rnd-1_family-351	+	cluster 3
chr7	5941439	5942676	ID=RepeatMasker_chr7_2482;Name=LTR/Copia%20rnd-5_family-983	-	cluster 3
chr7	5942674	5942763	ID=RepeatMasker_chr7_2483;Name=LTR/Copia%20rnd-5_family-983	-	cluster 3
chr7	5942761	5942931	ID=RepeatMasker_chr7_2484;Name=LTR/Copia%20rnd-5_family-983	-	cluster 3
chr7	5943239	5943419	ID=RepeatMasker_chr7_2485;Name=LTR/Copia%20rnd-5_family-983	-	cluster 2
chr7	5949974	5950072	ID=RepeatMasker_chr7_2486;Name=DNA/hAT-Tag1%20rnd-1_family-165	+	cluster 2
chr7	5951247	5951428	ID=RepeatMasker_chr7_2487;Name=rnd-1_family-178	-	cluster 2
chr7	5951281	5951394	ID=RepeatMasker_chr7_2488;Name=Unknown%20rnd-5_family-350	-	cluster 2
chr7	5951395	5951450	ID=RepeatMasker_chr7_2489;Name=rnd-1_family-178	-	cluster 2
chr7	5964959	5965045	ID=RepeatMasker_chr7_2490;Name=DNA/hAT-Tag1%20rnd-1_family-165	+	cluster 2
chr7	5965114	5965861	ID=RepeatMasker_chr7_2491;Name=Unknown%20rnd-1_family-371	+	cluster 2
chr7	5965232	5966224	ID=RepeatMasker_chr7_2492;Name=Unknown%20rnd-1_family-276	-	cluster 2
chr7	5966222	5966522	ID=RepeatMasker_chr7_2493;Name=Unknown%20rnd-1_family-276	-	cluster 5
chr7	5966526	5966578	ID=RepeatMasker_chr7_2494;Name=Unknown%20rnd-1_family-276	-	cluster 5
chr7	5966593	5966643	ID=RepeatMasker_chr7_2495;Name=DNA/hAT-Tag1%20rnd-1_family-165	-	cluster 5
chr7	5966644	5966748	ID=RepeatMasker_chr7_2496;Name=DNA/hAT-Tag1%20rnd-1_family-165	+	cluster 5
chr7	5966749	5966802	ID=RepeatMasker_chr7_2497;Name=Unknown%20rnd-1_family-222	-	cluster 5
chr7	5966796	5966880	ID=RepeatMasker_chr7_2498;Name=Unknown%20rnd-1_family-262	-	cluster 5
chr7	5966887	5967040	ID=RepeatMasker_chr7_2499;Name=Unknown%20rnd-1_family-222	-	cluster 5
chr7	5967018	5967066	ID=RepeatMasker_chr7_2500;Name=Unknown%20rnd-1_family-262	-	cluster 5
chr7	5967082	5967134	ID=RepeatMasker_chr7_2501;Name=Unknown%20rnd-1_family-276	-	cluster 5
chr7	5967135	5967247	ID=RepeatMasker_chr7_2502;Name=Satellite%20rnd-1_family-172	-	cluster 5
chr7	5967253	5967877	ID=RepeatMasker_chr7_2503;Name=DNA/hAT-Ac%20rnd-6_family-731	-	cluster 5
chr7	5970543	5970580	ID=RepeatMasker_chr7_2504;Name=Unknown%20rnd-1_family-262	+	cluster 5
chr7	5970603	5970657	ID=RepeatMasker_chr7_2505;Name=Unknown%20rnd-1_family-167	-	cluster 3
chr7	5970617	5970668	ID=RepeatMasker_chr7_2506;Name=DNA/hAT-Tag1%20rnd-1_family-165	+	cluster 3
chr7	5979866	5979954	ID=RepeatMasker_chr7_2507;Name=LINE/RTE-X%20rnd-5_family-596	-	cluster 2
chr7	5981010	5981069	ID=RepeatMasker_chr7_2508;Name=rnd-1_family-178	+	cluster 2
chr7	5995162	6001197	ID=RepeatMasker_chr7_2509;Name=LTR/Gypsy%20rnd-4_family-230	+	cluster 3
chr7	6005862	6005941	ID=RepeatMasker_chr7_2510;Name=Unknown%20rnd-5_family-370	+	cluster 2
chr7	6015069	6017139	ID=RepeatMasker_chr7_2511;Name=DNA/hAT-Charlie%20rnd-5_family-34	-	cluster 3
chr7	6017150	6017218	ID=RepeatMasker_chr7_2512;Name=Unknown%20rnd-1_family-129	+	cluster 3
chr7	6017231	6017337	ID=RepeatMasker_chr7_2513;Name=LTR/Gypsy%20rnd-1_family-62	+	cluster 3
chr7	6017338	6017678	ID=RepeatMasker_chr7_2514;Name=DNA/hAT-Charlie%20rnd-5_family-34	-	cluster 3
chr7	6017685	6017778	ID=RepeatMasker_chr7_2515;Name=Unknown%20rnd-1_family-342	+	cluster 3
chr7	6022118	6022576	ID=RepeatMasker_chr7_2516;Name=Unknown%20rnd-5_family-2411	-	cluster 2
chr7	6030314	6030426	ID=RepeatMasker_chr7_2517;Name=Unknown%20rnd-1_family-70	+	cluster 2
chr7	6030427	6030614	ID=RepeatMasker_chr7_2518;Name=Unknown%20rnd-1_family-53	-	cluster 2
chr7	6030619	6033378	ID=RepeatMasker_chr7_2519;Name=LTR/Copia%20rnd-5_family-367	-	cluster 2
chr7	6033488	6033546	ID=RepeatMasker_chr7_2520;Name=Unknown%20rnd-1_family-121	+	cluster 3
chr7	6033626	6033939	ID=RepeatMasker_chr7_2521;Name=LTR/Copia%20rnd-5_family-581	-	cluster 3
chr7	6034204	6034764	ID=RepeatMasker_chr7_2522;Name=DNA/hAT-Ac%20rnd-5_family-166	+	cluster 3
chr7	6034782	6038320	ID=RepeatMasker_chr7_2523;Name=Unknown%20rnd-1_family-23	-	cluster 3
chr7	6038323	6038873	ID=RepeatMasker_chr7_2524;Name=LINE/RTE-X%20rnd-3_family-283	+	cluster 3
chr7	6038893	6038991	ID=RepeatMasker_chr7_2525;Name=LINE/RTE-X%20rnd-3_family-283	+	cluster 3
chr7	6039023	6040833	ID=RepeatMasker_chr7_2526;Name=LINE/RTE-X%20rnd-3_family-283	+	cluster 3
chr7	6041652	6041796	ID=RepeatMasker_chr7_2527;Name=Unknown%20rnd-5_family-694	+	cluster 3
chr7	6041817	6041875	ID=RepeatMasker_chr7_2528;Name=Unknown%20rnd-5_family-694	+	cluster 3
chr7	6041960	6042202	ID=RepeatMasker_chr7_2529;Name=Unknown%20rnd-5_family-694	+	cluster 3
chr7	6042527	6042615	ID=RepeatMasker_chr7_2530;Name=Unknown%20rnd-6_family-1647	-	cluster 2
chr7	6042529	6042654	ID=RepeatMasker_chr7_2531;Name=Unknown%20rnd-1_family-97	+	cluster 2
chr7	6042688	6043395	ID=RepeatMasker_chr7_2532;Name=Unknown%20rnd-6_family-420	-	cluster 2
chr7	6049530	6049822	ID=RepeatMasker_chr7_2533;Name=Unknown%20rnd-1_family-25	+	cluster 4
chr7	6050060	6050176	ID=RepeatMasker_chr7_2534;Name=Unknown%20rnd-1_family-93	-	cluster 4
chr7	6050103	6050194	ID=RepeatMasker_chr7_2535;Name=Unknown%20rnd-1_family-25	+	cluster 4
chr7	6050175	6050715	ID=RepeatMasker_chr7_2536;Name=LTR/Gypsy%20rnd-5_family-1923	+	cluster 4
chr7	6050717	6053124	ID=RepeatMasker_chr7_2537;Name=RC/Helitron%20rnd-6_family-138	+	cluster 4
chr7	6055209	6055403	ID=RepeatMasker_chr7_2538;Name=Unknown%20rnd-1_family-248	-	cluster 4
chr7	6055405	6055511	ID=RepeatMasker_chr7_2539;Name=Unknown%20rnd-5_family-1877	-	cluster 4
chr7	6055514	6055559	ID=RepeatMasker_chr7_2540;Name=Unknown%20rnd-1_family-248	+	cluster 4
chr7	6059258	6059358	ID=RepeatMasker_chr7_2541;Name=Unknown%20rnd-1_family-203	+	cluster 1
chr7	6064471	6064943	ID=RepeatMasker_chr7_2542;Name=Unknown%20rnd-1_family-319	-	cluster 1
chr7	6064974	6065177	ID=RepeatMasker_chr7_2543;Name=Unknown%20rnd-6_family-801	+	cluster 1
chr7	6065178	6065202	ID=RepeatMasker_chr7_2544;Name=Unknown%20rnd-1_family-14	-	cluster 1
chr7	6065203	6065393	ID=RepeatMasker_chr7_2545;Name=DNA%20rnd-1_family-6	-	cluster 1
chr7	6065243	6065425	ID=RepeatMasker_chr7_2546;Name=Unknown%20rnd-1_family-34	+	cluster 1
chr7	6065420	6065476	ID=RepeatMasker_chr7_2547;Name=Unknown%20rnd-6_family-960	-	cluster 1
chr7	6067802	6072669	ID=RepeatMasker_chr7_2548;Name=Unknown%20rnd-3_family-88	+	cluster 4
chr7	6072565	6076295	ID=RepeatMasker_chr7_2549;Name=LTR/Gypsy%20rnd-1_family-8	-	cluster 5
chr7	6076570	6076728	ID=RepeatMasker_chr7_2550;Name=RC/Helitron%20rnd-6_family-138	-	cluster 4
chr7	6076587	6077928	ID=RepeatMasker_chr7_2551;Name=Unknown%20rnd-3_family-88	-	cluster 4
chr7	6078429	6079599	ID=RepeatMasker_chr7_2552;Name=Unknown%20rnd-1_family-11	+	cluster 5
chr7	6079600	6079837	ID=RepeatMasker_chr7_2553;Name=Unknown%20rnd-4_family-327	-	cluster 4
chr7	6079843	6079863	ID=RepeatMasker_chr7_2554;Name=RC/Helitron%20rnd-6_family-138	+	cluster 4
chr7	6079864	6080046	ID=RepeatMasker_chr7_2555;Name=LTR/Gypsy%20rnd-5_family-1923	-	cluster 4
chr7	6080046	6080590	ID=RepeatMasker_chr7_2556;Name=Unknown%20rnd-6_family-869	-	cluster 4
chr7	6083418	6083941	ID=RepeatMasker_chr7_2557;Name=LTR/Copia%20rnd-5_family-367	+	cluster 5
chr7	6083967	6084132	ID=RepeatMasker_chr7_2558;Name=LTR/Copia%20rnd-5_family-1317	+	cluster 4
chr7	6084133	6084236	ID=RepeatMasker_chr7_2559;Name=Unknown%20rnd-1_family-53	+	cluster 4
chr7	6090247	6092539	ID=RepeatMasker_chr7_2560;Name=DNA%20rnd-1_family-6	-	cluster 4
chr7	6103739	6104013	ID=RepeatMasker_chr7_2561;Name=Unknown%20rnd-6_family-528	-	cluster 1
chr7	6104193	6109047	ID=RepeatMasker_chr7_2562;Name=Unknown%20rnd-1_family-5	-	cluster 4
chr7	6110554	6110724	ID=RepeatMasker_chr7_2563;Name=LTR/Copia%20rnd-1_family-51	-	cluster 4
chr7	6110725	6110965	ID=RepeatMasker_chr7_2564;Name=Unknown%20rnd-1_family-53	-	cluster 4
chr7	6111014	6111134	ID=RepeatMasker_chr7_2565;Name=DNA%20rnd-1_family-13	+	cluster 4
chr7	6111134	6111151	ID=RepeatMasker_chr7_2566;Name=Unknown%20rnd-1_family-4	-	cluster 4
chr7	6111135	6111158	ID=RepeatMasker_chr7_2567;Name=Unknown%20rnd-5_family-24	-	cluster 4
chr7	6111152	6111413	ID=RepeatMasker_chr7_2568;Name=Unknown%20rnd-1_family-86	+	cluster 4
chr7	6111414	6112546	ID=RepeatMasker_chr7_2569;Name=Unknown%20rnd-1_family-4	-	cluster 4
chr7	6114345	6121089	ID=RepeatMasker_chr7_2570;Name=LTR/Gypsy%20rnd-1_family-7	+	cluster 4
chr7	6121085	6122588	ID=RepeatMasker_chr7_2571;Name=LTR/Gypsy%20rnd-1_family-7	-	cluster 5
chr7	6123089	6123255	ID=RepeatMasker_chr7_2572;Name=Unknown%20rnd-5_family-1921	+	cluster 5
chr7	6134106	6138972	ID=RepeatMasker_chr7_2574;Name=Unknown%20rnd-3_family-88	+	cluster 5
chr7	6138973	6139788	ID=RepeatMasker_chr7_2575;Name=Unknown%20rnd-4_family-2628	+	cluster 5
chr7	6139788	6140035	ID=RepeatMasker_chr7_2576;Name=Unknown%20rnd-5_family-24	+	cluster 4
chr7	6140036	6140122	ID=RepeatMasker_chr7_2577;Name=LTR/Gypsy%20rnd-1_family-64	-	cluster 4
chr7	6140123	6140666	ID=RepeatMasker_chr7_2578;Name=Unknown%20rnd-1_family-27	+	cluster 4
chr7	6140667	6141136	ID=RepeatMasker_chr7_2579;Name=Unknown%20rnd-1_family-12	-	cluster 4
chr7	6141137	6141787	ID=RepeatMasker_chr7_2580;Name=Unknown%20rnd-1_family-27	+	cluster 5
chr7	6141517	6142059	ID=RepeatMasker_chr7_2581;Name=LTR/Gypsy%20rnd-1_family-64	+	cluster 5
chr7	6142057	6144680	ID=RepeatMasker_chr7_2582;Name=LTR/Gypsy%20rnd-1_family-64	-	cluster 4
chr7	6144681	6146232	ID=RepeatMasker_chr7_2583;Name=Unknown%20rnd-1_family-25	+	cluster 4
chr7	6146038	6146412	ID=RepeatMasker_chr7_2584;Name=Unknown%20rnd-1_family-30	-	cluster 4
chr7	6146392	6146576	ID=RepeatMasker_chr7_2585;Name=LTR/Gypsy%20rnd-5_family-1923	+	cluster 4
chr7	6146393	6146603	ID=RepeatMasker_chr7_2586;Name=Unknown%20rnd-1_family-19	+	cluster 4
chr7	6146575	6151461	ID=RepeatMasker_chr7_2587;Name=Unknown%20rnd-2_family-33	-	cluster 4
chr7	6151464	6152390	ID=RepeatMasker_chr7_2588;Name=LTR/Gypsy%20rnd-5_family-1923	+	cluster 4
chr7	6153050	6153343	ID=RepeatMasker_chr7_2589;Name=LTR/Gypsy%20rnd-1_family-64	-	cluster 4
chr7	6153577	6153775	ID=RepeatMasker_chr7_2590;Name=Unknown%20rnd-1_family-93	-	cluster 4
chr7	6153581	6153803	ID=RepeatMasker_chr7_2591;Name=Unknown%20rnd-1_family-25	+	cluster 4
chr7	6153796	6153896	ID=RepeatMasker_chr7_2592;Name=Unknown%20rnd-1_family-28	+	cluster 4
chr7	6153855	6153927	ID=RepeatMasker_chr7_2593;Name=LTR/Gypsy%20rnd-1_family-42	+	cluster 4
chr7	6153863	6154188	ID=RepeatMasker_chr7_2594;Name=Unknown%20rnd-1_family-12	-	cluster 4
chr7	6154224	6155319	ID=RepeatMasker_chr7_2595;Name=Unknown%20rnd-1_family-25	-	cluster 4
chr7	6154719	6155675	ID=RepeatMasker_chr7_2596;Name=Unknown%20rnd-1_family-93	+	cluster 4
chr7	6155719	6157065	ID=RepeatMasker_chr7_2597;Name=Unknown%20rnd-1_family-4	+	cluster 4
chr7	6156842	6157328	ID=RepeatMasker_chr7_2598;Name=Unknown%20rnd-1_family-27	-	cluster 1
chr7	6157039	6157761	ID=RepeatMasker_chr7_2599;Name=Unknown%20rnd-1_family-22	+	cluster 1
chr7	6157778	6158231	ID=RepeatMasker_chr7_2600;Name=LTR/Copia%20rnd-5_family-1317	+	cluster 4
chr7	6168788	6169192	ID=RepeatMasker_chr7_2601;Name=Unknown%20rnd-1_family-30	+	cluster 4
chr7	6169000	6169553	ID=RepeatMasker_chr7_2602;Name=Unknown%20rnd-1_family-12	-	cluster 4
chr7	6169528	6169632	ID=RepeatMasker_chr7_2603;Name=Unknown%20rnd-4_family-327	+	cluster 4
chr7	6169570	6170718	ID=RepeatMasker_chr7_2604;Name=Unknown%20rnd-1_family-26	-	cluster 4
chr7	6170498	6171005	ID=RepeatMasker_chr7_2605;Name=LTR/Gypsy%20rnd-1_family-42	+	cluster 4
chr7	6179343	6179612	ID=RepeatMasker_chr7_2606;Name=Unknown%20rnd-1_family-53	-	cluster 4
chr7	6179638	6180161	ID=RepeatMasker_chr7_2607;Name=LTR/Copia%20rnd-5_family-367	-	cluster 4
chr7	6182983	6185064	ID=RepeatMasker_chr7_2608;Name=LTR/Gypsy%20rnd-5_family-1923	+	cluster 4
chr7	6183213	6185072	ID=RepeatMasker_chr7_2609;Name=Unknown%20rnd-1_family-11	-	cluster 4
chr7	6190490	6191644	ID=RepeatMasker_chr7_2610;Name=Unknown%20rnd-1_family-11	+	cluster 4
chr7	6191650	6191865	ID=RepeatMasker_chr7_2611;Name=Unknown%20rnd-1_family-11	-	cluster 4
chr7	6191865	6193213	ID=RepeatMasker_chr7_2612;Name=Unknown%20rnd-1_family-11	+	cluster 4
chr7	6198622	6199059	ID=RepeatMasker_chr7_2613;Name=Unknown%20rnd-1_family-11	+	cluster 4
chr7	6199299	6199342	ID=RepeatMasker_chr7_2614;Name=Unknown%20rnd-1_family-31	-	cluster 4
chr7	6199345	6202115	ID=RepeatMasker_chr7_2615;Name=Unknown%20rnd-3_family-88	+	cluster 4
chr7	6200116	6204206	ID=RepeatMasker_chr7_2616;Name=LTR/Gypsy%20rnd-1_family-7	-	cluster 4
chr7	6205569	6208095	ID=RepeatMasker_chr7_2617;Name=LTR/Gypsy%20rnd-1_family-0	+	cluster 5
chr7	6212064	6212140	ID=RepeatMasker_chr7_2618;Name=LTR/Gypsy%20rnd-1_family-42	+	cluster 4
chr7	6212443	6213629	ID=RepeatMasker_chr7_2619;Name=LTR/Gypsy%20rnd-1_family-64	+	cluster 4
chr7	6219015	6222030	ID=RepeatMasker_chr7_2620;Name=LTR/Gypsy%20rnd-1_family-42	+	cluster 4
chr7	6222043	6222247	ID=RepeatMasker_chr7_2621;Name=Unknown%20rnd-5_family-24	-	cluster 4
chr7	6222224	6222246	ID=RepeatMasker_chr7_2622;Name=Unknown%20rnd-1_family-37	-	cluster 4
chr7	6222247	6222395	ID=RepeatMasker_chr7_2623;Name=Unknown%20rnd-1_family-30	+	cluster 4
chr7	6222358	6222613	ID=RepeatMasker_chr7_2624;Name=RC/Helitron%20rnd-6_family-138	-	cluster 4
chr7	6222396	6222414	ID=RepeatMasker_chr7_2625;Name=Unknown%20rnd-1_family-37	-	cluster 4
chr7	6222398	6222887	ID=RepeatMasker_chr7_2626;Name=Unknown%20rnd-1_family-25	-	cluster 4
chr7	6222888	6223183	ID=RepeatMasker_chr7_2627;Name=Unknown%20rnd-1_family-18	+	cluster 4
chr7	6223184	6224020	ID=RepeatMasker_chr7_2628;Name=Unknown%20rnd-1_family-25	-	cluster 4
chr7	6223575	6224557	ID=RepeatMasker_chr7_2629;Name=Unknown%20rnd-1_family-93	+	cluster 4
chr7	6226404	6226928	ID=RepeatMasker_chr7_2630;Name=RC/Helitron%20rnd-6_family-138	+	cluster 4
chr7	6226929	6228583	ID=RepeatMasker_chr7_2631;Name=Unknown%20rnd-1_family-11	+	cluster 4
chr7	6228572	6228948	ID=RepeatMasker_chr7_2632;Name=Unknown%20rnd-1_family-11	+	cluster 5
chr7	6228937	6229313	ID=RepeatMasker_chr7_2633;Name=Unknown%20rnd-1_family-11	+	cluster 5
chr7	6229302	6229678	ID=RepeatMasker_chr7_2634;Name=Unknown%20rnd-1_family-11	+	cluster 5
chr7	6229667	6230043	ID=RepeatMasker_chr7_2635;Name=Unknown%20rnd-1_family-11	+	cluster 5
chr7	6230032	6230408	ID=RepeatMasker_chr7_2636;Name=Unknown%20rnd-1_family-11	+	cluster 5
chr7	6230397	6230773	ID=RepeatMasker_chr7_2637;Name=Unknown%20rnd-1_family-11	+	cluster 5
chr7	6230762	6231138	ID=RepeatMasker_chr7_2638;Name=Unknown%20rnd-1_family-11	+	cluster 5
chr7	6231127	6232039	ID=RepeatMasker_chr7_2639;Name=Unknown%20rnd-1_family-11	+	cluster 5
chr7	6232293	6232537	ID=RepeatMasker_chr7_2640;Name=LTR/Copia%20rnd-5_family-129	+	cluster 4
chr7	6232541	6232788	ID=RepeatMasker_chr7_2641;Name=Unknown%20rnd-4_family-503	+	cluster 4
chr7	6232916	6237817	ID=RepeatMasker_chr7_2642;Name=Unknown%20rnd-5_family-24	-	cluster 4
chr7	6237818	6238137	ID=RepeatMasker_chr7_2643;Name=LTR/Copia%20rnd-5_family-1288	-	cluster 4
chr7	6238228	6243572	ID=RepeatMasker_chr7_2644;Name=Unknown%20rnd-4_family-327	+	cluster 4
chr7	6243720	6244058	ID=RepeatMasker_chr7_2645;Name=LTR/Copia%20rnd-5_family-1288	-	cluster 1
chr7	6260662	6260867	ID=RepeatMasker_chr7_2646;Name=Unknown%20rnd-4_family-327	+	cluster 1
chr7	6260868	6262415	ID=RepeatMasker_chr7_2647;Name=Unknown%20rnd-1_family-4	+	cluster 4
chr7	6262416	6262819	ID=RepeatMasker_chr7_2648;Name=RC/Helitron%20rnd-6_family-138	+	cluster 4
chr7	6262585	6263297	ID=RepeatMasker_chr7_2649;Name=Unknown%20rnd-1_family-18	-	cluster 4
chr7	6262820	6262842	ID=RepeatMasker_chr7_2650;Name=Unknown%20rnd-1_family-4	+	cluster 4
chr7	6266122	6266420	ID=RepeatMasker_chr7_2651;Name=Unknown%20rnd-5_family-24	-	cluster 4
chr7	6266417	6266857	ID=RepeatMasker_chr7_2652;Name=Unknown%20rnd-1_family-30	+	cluster 4
chr7	6266799	6267058	ID=RepeatMasker_chr7_2653;Name=Unknown%20rnd-1_family-12	-	cluster 4
chr7	6267072	6267152	ID=RepeatMasker_chr7_2654;Name=Unknown%20rnd-1_family-2	-	cluster 4
chr7	6267214	6269030	ID=RepeatMasker_chr7_2655;Name=Unknown%20rnd-1_family-25	-	cluster 4
chr7	6269031	6269509	ID=RepeatMasker_chr7_2656;Name=Unknown%20rnd-5_family-24	-	cluster 4
chr7	6269501	6270547	ID=RepeatMasker_chr7_2657;Name=Unknown%20rnd-2_family-33	-	cluster 4
chr7	6270549	6272878	ID=RepeatMasker_chr7_2658;Name=Unknown%20rnd-4_family-327	+	cluster 4
chr7	6273856	6275116	ID=RepeatMasker_chr7_2659;Name=DNA%20rnd-1_family-6	-	cluster 4
chr7	6275617	6279614	ID=RepeatMasker_chr7_2660;Name=LTR/Gypsy%20rnd-1_family-7	+	cluster 5
chr7	6279611	6280631	ID=RepeatMasker_chr7_2661;Name=LTR/Gypsy%20rnd-1_family-42	-	cluster 4
chr7	6280368	6281078	ID=RepeatMasker_chr7_2662;Name=Unknown%20rnd-1_family-27	-	cluster 4
chr7	6281079	6281507	ID=RepeatMasker_chr7_2663;Name=Unknown%20rnd-1_family-22	+	cluster 4
chr7	6281344	6281805	ID=RepeatMasker_chr7_2664;Name=Unknown%20rnd-1_family-2	+	cluster 4
chr7	6281806	6282015	ID=RepeatMasker_chr7_2665;Name=Unknown%20rnd-1_family-27	-	cluster 4
chr7	6284869	6284996	ID=RepeatMasker_chr7_2666;Name=LTR/Gypsy%20rnd-1_family-42	+	cluster 4
chr7	6298530	6298638	ID=RepeatMasker_chr7_2667;Name=Unknown%20rnd-5_family-694	-	cluster 3
chr7	6299455	6299921	ID=RepeatMasker_chr7_2668;Name=Unknown%20rnd-1_family-53	+	cluster 3
chr7	6299940	6300219	ID=RepeatMasker_chr7_2669;Name=Unknown%20rnd-5_family-694	-	cluster 3
chr7	6301180	6301275	ID=RepeatMasker_chr7_2670;Name=Unknown%20rnd-1_family-89	+	cluster 3
chr7	6301276	6301293	ID=RepeatMasker_chr7_2671;Name=Unknown%20rnd-1_family-65	-	cluster 3
chr7	6301282	6301317	ID=RepeatMasker_chr7_2672;Name=Unknown%20rnd-5_family-2145	-	cluster 3
chr7	6301324	6301744	ID=RepeatMasker_chr7_2673;Name=Unknown%20rnd-5_family-2145	-	cluster 2
chr7	6301749	6301810	ID=RepeatMasker_chr7_2674;Name=Unknown%20rnd-1_family-89	-	cluster 2
chr7	6310252	6310335	ID=RepeatMasker_chr7_2675;Name=Unknown%20rnd-3_family-54	+	cluster 2
chr7	6312328	6312472	ID=RepeatMasker_chr7_2676;Name=Unknown%20rnd-3_family-54	-	cluster 2
chr7	6323730	6323771	ID=RepeatMasker_chr7_2677;Name=Unknown%20rnd-3_family-54	-	cluster 2
chr7	6325442	6325508	ID=RepeatMasker_chr7_2678;Name=Unknown%20rnd-3_family-54	-	cluster 2
chr7	6332736	6332838	ID=RepeatMasker_chr7_2679;Name=Unknown%20rnd-5_family-3244	-	cluster 2
chr7	6333186	6333344	ID=RepeatMasker_chr7_2680;Name=Unknown%20rnd-4_family-105	+	cluster 2
chr7	6335486	6336926	ID=RepeatMasker_chr7_2681;Name=LTR/Copia%20rnd-1_family-128	-	cluster 2
chr7	6337401	6338093	ID=RepeatMasker_chr7_2682;Name=LTR/Copia%20rnd-1_family-51	-	cluster 3
chr7	6338431	6338487	ID=RepeatMasker_chr7_2683;Name=LTR/Copia%20rnd-1_family-51	-	cluster 3
chr7	6357088	6357201	ID=RepeatMasker_chr7_2684;Name=LINE/RTE-X%20rnd-4_family-323	-	cluster 2
chr7	6367906	6368275	ID=RepeatMasker_chr7_2685;Name=DNA/TcMar-Pogo%20rnd-6_family-1497	+	cluster 4
chr7	6368283	6368607	ID=RepeatMasker_chr7_2686;Name=DNA/TcMar-Tigger%20rnd-1_family-343	+	cluster 4
chr7	6368611	6369210	ID=RepeatMasker_chr7_2687;Name=Unknown%20rnd-4_family-495	+	cluster 4
chr7	6369342	6369436	ID=RepeatMasker_chr7_2688;Name=Unknown%20rnd-1_family-369	+	cluster 4
chr7	6382596	6383541	ID=RepeatMasker_chr7_2689;Name=DNA/hAT-Tag1%20rnd-6_family-860	-	cluster 3
chr7	6383542	6383675	ID=RepeatMasker_chr7_2690;Name=Unknown%20rnd-1_family-34	-	cluster 3
chr7	6383698	6384305	ID=RepeatMasker_chr7_2691;Name=DNA/hAT-Tag1%20rnd-6_family-860	-	cluster 3
chr7	6384306	6384763	ID=RepeatMasker_chr7_2692;Name=LTR/Gypsy%20rnd-5_family-70	+	cluster 3
chr7	6384764	6385154	ID=RepeatMasker_chr7_2693;Name=Unknown%20rnd-1_family-30	+	cluster 4
chr7	6384975	6385891	ID=RepeatMasker_chr7_2694;Name=Unknown%20rnd-1_family-25	-	cluster 4
chr7	6385892	6391100	ID=RepeatMasker_chr7_2695;Name=LTR/Gypsy%20rnd-1_family-64	+	cluster 4
chr7	6391099	6392312	ID=RepeatMasker_chr7_2696;Name=LTR/Gypsy%20rnd-5_family-70	+	cluster 4
chr7	6392317	6392408	ID=RepeatMasker_chr7_2697;Name=LTR/Gypsy%20rnd-5_family-70	-	cluster 4
chr7	6392541	6392696	ID=RepeatMasker_chr7_2698;Name=Unknown%20rnd-3_family-278	+	cluster 4
chr7	6393406	6394163	ID=RepeatMasker_chr7_2699;Name=DNA/hAT-Charlie%20rnd-4_family-708	+	cluster 4
chr7	6394302	6394907	ID=RepeatMasker_chr7_2700;Name=Unknown%20rnd-6_family-1431	+	cluster 1
chr7	6394903	6395953	ID=RepeatMasker_chr7_2701;Name=Unknown%20rnd-6_family-1431	+	cluster 1
chr7	6396001	6397456	ID=RepeatMasker_chr7_2702;Name=Unknown%20rnd-6_family-1431	+	cluster 1
chr7	6402198	6402283	ID=RepeatMasker_chr7_2703;Name=LINE/RTE-X%20rnd-1_family-63	+	cluster 4
chr7	6406407	6406583	ID=RepeatMasker_chr7_2704;Name=Unknown%20rnd-6_family-2288	-	cluster 1
chr7	6406983	6407522	ID=RepeatMasker_chr7_2705;Name=Unknown%20rnd-6_family-1431	+	cluster 1
chr7	6407518	6409959	ID=RepeatMasker_chr7_2706;Name=Unknown%20rnd-6_family-1431	+	cluster 1
chr7	6409960	6412291	ID=RepeatMasker_chr7_2707;Name=DNA%20rnd-1_family-6	-	cluster 4
chr7	6412292	6419026	ID=RepeatMasker_chr7_2708;Name=LTR/Gypsy%20rnd-1_family-7	-	cluster 4
chr7	6418064	6420393	ID=RepeatMasker_chr7_2709;Name=DNA%20rnd-1_family-6	-	cluster 4
chr7	6420417	6421829	ID=RepeatMasker_chr7_2710;Name=Unknown%20rnd-6_family-1431	+	cluster 4
chr7	6421885	6422857	ID=RepeatMasker_chr7_2711;Name=Simple_repeat%20rnd-2_family-96	+	cluster 4
chr7	6423358	6424557	ID=RepeatMasker_chr7_2712;Name=Unknown%20rnd-3_family-88	+	cluster 5
chr7	6424416	6424576	ID=RepeatMasker_chr7_2713;Name=RC/Helitron%20rnd-6_family-138	+	cluster 5
chr7	6424542	6426583	ID=RepeatMasker_chr7_2714;Name=LTR/Gypsy%20rnd-1_family-8	-	cluster 5
chr7	6426577	6426707	ID=RepeatMasker_chr7_2715;Name=DNA%20rnd-1_family-6	+	cluster 4
chr7	6426710	6430409	ID=RepeatMasker_chr7_2716;Name=Unknown%20rnd-4_family-327	+	cluster 4
chr7	6432051	6432800	ID=RepeatMasker_chr7_2717;Name=Unknown%20rnd-6_family-1434	+	cluster 1
chr7	6432805	6433239	ID=RepeatMasker_chr7_2718;Name=LINE/L1%20rnd-5_family-2351	-	cluster 1
chr7	6434524	6434602	ID=RepeatMasker_chr7_2719;Name=Unknown%20rnd-5_family-462	+	cluster 4
chr7	6434603	6434792	ID=RepeatMasker_chr7_2720;Name=DNA%20rnd-1_family-281	+	cluster 4
chr7	6435443	6435545	ID=RepeatMasker_chr7_2721;Name=Unknown%20rnd-1_family-207	-	cluster 2
chr7	6436667	6436750	ID=RepeatMasker_chr7_2722;Name=Unknown%20rnd-6_family-1431	+	cluster 2
chr7	6436748	6437683	ID=RepeatMasker_chr7_2723;Name=Unknown%20rnd-6_family-1431	+	cluster 2
chr7	6440159	6440498	ID=RepeatMasker_chr7_2724;Name=Unknown%20rnd-6_family-1431	+	cluster 1
chr7	6440496	6441268	ID=RepeatMasker_chr7_2725;Name=Unknown%20rnd-6_family-1431	+	cluster 1
chr7	6447726	6450043	ID=RepeatMasker_chr7_2726;Name=Unknown%20rnd-6_family-1431	+	cluster 1
chr7	6450043	6450943	ID=RepeatMasker_chr7_2727;Name=Unknown%20rnd-2_family-33	+	cluster 1
chr7	6450945	6456244	ID=RepeatMasker_chr7_2728;Name=Unknown%20rnd-4_family-327	+	cluster 4
chr7	6456246	6458857	ID=RepeatMasker_chr7_2729;Name=Unknown%20rnd-5_family-24	+	cluster 4
chr7	6458860	6460782	ID=RepeatMasker_chr7_2730;Name=Unknown%20rnd-3_family-88	+	cluster 5
chr7	6461283	6463918	ID=RepeatMasker_chr7_2731;Name=LTR/Gypsy%20rnd-1_family-7	-	cluster 5
chr7	6463895	6464678	ID=RepeatMasker_chr7_2732;Name=Unknown%20rnd-4_family-2628	-	cluster 5
chr7	6464679	6464790	ID=RepeatMasker_chr7_2733;Name=Unknown%20rnd-1_family-47	-	cluster 4
chr7	6464779	6465969	ID=RepeatMasker_chr7_2734;Name=Unknown%20rnd-5_family-24	+	cluster 4
chr7	6465963	6466807	ID=RepeatMasker_chr7_2735;Name=Unknown%20rnd-6_family-1431	+	cluster 1
chr7	6474284	6474370	ID=RepeatMasker_chr7_2736;Name=Unknown%20rnd-5_family-75	-	cluster 1
chr7	6479073	6479145	ID=RepeatMasker_chr7_2737;Name=Unknown%20rnd-6_family-2039	+	cluster 1
chr7	6479144	6479476	ID=RepeatMasker_chr7_2738;Name=DNA/MuLE-MuDR%20rnd-5_family-2506	-	cluster 1
chr7	6480062	6480186	ID=RepeatMasker_chr7_2739;Name=DNA/hAT-Tag1%20rnd-1_family-165	-	cluster 1
chr7	6480081	6480221	ID=RepeatMasker_chr7_2740;Name=DNA/hAT-Tag1%20rnd-1_family-165	+	cluster 1
chr7	6480474	6480502	ID=RepeatMasker_chr7_2741;Name=DNA/hAT-Tag1%20rnd-1_family-165	+	cluster 1
chr7	6480503	6480570	ID=RepeatMasker_chr7_2742;Name=Unknown%20rnd-1_family-167	-	cluster 1
chr7	6480571	6480581	ID=RepeatMasker_chr7_2743;Name=DNA/hAT-Tag1%20rnd-1_family-165	+	cluster 1
chr7	6490864	6491929	ID=RepeatMasker_chr7_2744;Name=Unknown%20rnd-4_family-327	-	cluster 4
chr7	6497832	6498975	ID=RepeatMasker_chr7_2745;Name=Unknown%20rnd-4_family-327	-	cluster 5
chr7	6501653	6502308	ID=RepeatMasker_chr7_2746;Name=Unknown%20rnd-1_family-302	+	cluster 2
chr7	6506483	6507181	ID=RepeatMasker_chr7_2747;Name=Unknown%20rnd-1_family-109	-	cluster 4
chr7	6508497	6508575	ID=RepeatMasker_chr7_2748;Name=Unknown%20rnd-5_family-2692	+	cluster 4
chr7	6508574	6508912	ID=RepeatMasker_chr7_2749;Name=Unknown%20rnd-1_family-283	+	cluster 4
chr7	6508918	6509206	ID=RepeatMasker_chr7_2750;Name=DNA/TcMar-Pogo%20rnd-6_family-1497	+	cluster 4
chr7	6509207	6509716	ID=RepeatMasker_chr7_2751;Name=DNA/TcMar-Tigger%20rnd-1_family-343	+	cluster 4
chr7	6509642	6510310	ID=RepeatMasker_chr7_2752;Name=Unknown%20rnd-4_family-495	+	cluster 4
chr7	6510310	6510745	ID=RepeatMasker_chr7_2753;Name=Unknown%20rnd-1_family-18	+	cluster 4
chr7	6510724	6511072	ID=RepeatMasker_chr7_2754;Name=Unknown%20rnd-1_family-25	-	cluster 4
chr7	6511073	6511773	ID=RepeatMasker_chr7_2755;Name=Unknown%20rnd-1_family-18	+	cluster 4
chr7	6511541	6511926	ID=RepeatMasker_chr7_2756;Name=Unknown%20rnd-1_family-25	-	cluster 4
chr7	6511892	6511940	ID=RepeatMasker_chr7_2757;Name=Unknown%20rnd-1_family-86	+	cluster 4
chr7	6511922	6513190	ID=RepeatMasker_chr7_2758;Name=Unknown%20rnd-1_family-4	-	cluster 4
chr7	6513188	6513377	ID=RepeatMasker_chr7_2759;Name=Unknown%20rnd-1_family-86	+	cluster 4
chr7	6513206	6513425	ID=RepeatMasker_chr7_2760;Name=Unknown%20rnd-1_family-4	-	cluster 4
chr7	6513238	6513530	ID=RepeatMasker_chr7_2761;Name=LINE/RTE-X%20rnd-5_family-596	+	cluster 4
chr7	6513418	6514087	ID=RepeatMasker_chr7_2762;Name=Unknown%20rnd-1_family-4	-	cluster 4
chr7	6514111	6516409	ID=RepeatMasker_chr7_2763;Name=LTR/Gypsy%20rnd-6_family-748	+	cluster 4
chr7	6516411	6517233	ID=RepeatMasker_chr7_2764;Name=Unknown%20rnd-4_family-327	-	cluster 4
chr7	6517234	6519706	ID=RepeatMasker_chr7_2765;Name=LTR/Gypsy%20rnd-1_family-29	-	cluster 5
chr7	6519717	6519984	ID=RepeatMasker_chr7_2766;Name=Unknown%20rnd-5_family-25	-	cluster 5
chr7	6519985	6525396	ID=RepeatMasker_chr7_2767;Name=LTR/Gypsy%20rnd-1_family-0	+	cluster 5
chr7	6525434	6532253	ID=RepeatMasker_chr7_2768;Name=LTR/Gypsy%20rnd-1_family-0	-	cluster 5
chr7	6532254	6532428	ID=RepeatMasker_chr7_2769;Name=Unknown%20rnd-5_family-25	+	cluster 5
chr7	6532931	6537134	ID=RepeatMasker_chr7_2770;Name=LTR/Gypsy%20rnd-6_family-1590	-	cluster 5
chr7	6537132	6538875	ID=RepeatMasker_chr7_2771;Name=LTR/Gypsy%20rnd-6_family-1590	-	cluster 5
chr7	6538876	6545100	ID=RepeatMasker_chr7_2772;Name=LTR/Gypsy%20rnd-1_family-7	+	cluster 5
chr7	6545602	6549872	ID=RepeatMasker_chr7_2773;Name=LTR/Gypsy%20rnd-1_family-29	-	cluster 5
chr7	6554056	6554797	ID=RepeatMasker_chr7_2774;Name=LTR/Copia%20rnd-4_family-117	-	cluster 4
chr7	6557799	6558319	ID=RepeatMasker_chr7_2775;Name=Unknown%20rnd-1_family-124	-	cluster 4
chr7	6560095	6560541	ID=RepeatMasker_chr7_2776;Name=Unknown%20rnd-5_family-1387	+	cluster 5
chr7	6560580	6560703	ID=RepeatMasker_chr7_2777;Name=Unknown%20rnd-5_family-1387	+	cluster 5
chr7	6560725	6560815	ID=RepeatMasker_chr7_2778;Name=Unknown%20rnd-1_family-310	-	cluster 5
chr7	6560821	6568772	ID=RepeatMasker_chr7_2779;Name=LTR/Gypsy%20rnd-6_family-1590	+	cluster 5
chr7	6568776	6569067	ID=RepeatMasker_chr7_2780;Name=Unknown%20rnd-1_family-129	-	cluster 5
chr7	6569067	6569184	ID=RepeatMasker_chr7_2781;Name=LTR/Gypsy%20rnd-6_family-1590	+	cluster 5
chr7	6569362	6569493	ID=RepeatMasker_chr7_2782;Name=DNA/MULE-MuDR%20rnd-6_family-2433	+	cluster 5
chr7	6570296	6570386	ID=RepeatMasker_chr7_2783;Name=DNA/MULE-MuDR%20rnd-6_family-2433	+	cluster 2
chr7	6570453	6571064	ID=RepeatMasker_chr7_2784;Name=Unknown%20rnd-1_family-302	-	cluster 2
chr7	6598192	6598236	ID=RepeatMasker_chr7_2785;Name=Unknown%20rnd-5_family-2437	-	cluster 2
chr7	6607581	6607859	ID=RepeatMasker_chr7_2786;Name=LTR/Gypsy%20rnd-5_family-70	-	cluster 3
chr7	6607838	6608132	ID=RepeatMasker_chr7_2787;Name=Unknown%20rnd-1_family-119	-	cluster 3
chr7	6608133	6608911	ID=RepeatMasker_chr7_2788;Name=Unknown%20rnd-4_family-868	+	cluster 3
chr7	6608879	6609148	ID=RepeatMasker_chr7_2789;Name=Unknown%20rnd-1_family-58	+	cluster 3
chr7	6609171	6610350	ID=RepeatMasker_chr7_2790;Name=Unknown%20rnd-1_family-58	+	cluster 3
chr7	6610350	6610428	ID=RepeatMasker_chr7_2791;Name=LTR/Gypsy%20rnd-3_family-18	+	cluster 3
chr7	6610465	6610589	ID=RepeatMasker_chr7_2792;Name=LTR/Gypsy%20rnd-1_family-16	+	cluster 3
chr7	6610608	6611127	ID=RepeatMasker_chr7_2793;Name=LTR/Gypsy%20rnd-2_family-18	-	cluster 3
chr7	6611495	6612135	ID=RepeatMasker_chr7_2794;Name=LTR/Gypsy%20rnd-5_family-70	-	cluster 3
chr7	6620121	6620163	ID=RepeatMasker_chr7_2795;Name=Unknown%20rnd-6_family-402	+	cluster 2
chr7	6620476	6620681	ID=RepeatMasker_chr7_2796;Name=LTR/Copia%20rnd-1_family-229	-	cluster 2
chr7	6620850	6620922	ID=RepeatMasker_chr7_2797;Name=LTR/Copia%20rnd-5_family-1482	-	cluster 2
chr7	6620971	6621092	ID=RepeatMasker_chr7_2798;Name=LTR/Copia%20rnd-5_family-1482	-	cluster 2
chr7	6626345	6626551	ID=RepeatMasker_chr7_2799;Name=Unknown%20rnd-6_family-420	+	cluster 2
chr7	6626906	6627026	ID=RepeatMasker_chr7_2800;Name=Unknown%20rnd-6_family-1647	+	cluster 2
chr7	6644098	6644179	ID=RepeatMasker_chr7_2801;Name=LTR/Copia%20rnd-1_family-51	-	cluster 3
chr7	6656740	6656839	ID=RepeatMasker_chr7_2802;Name=Unknown%20rnd-5_family-1358	-	cluster 3
chr7	6656748	6656854	ID=RepeatMasker_chr7_2803;Name=Unknown%20rnd-1_family-89	+	cluster 3
chr7	6657183	6657499	ID=RepeatMasker_chr7_2804;Name=Unknown%20rnd-1_family-370	+	cluster 3
chr7	6669764	6670246	ID=RepeatMasker_chr7_2805;Name=Unknown%20rnd-4_family-95	-	cluster 2
chr7	6669824	6670311	ID=RepeatMasker_chr7_2806;Name=Unknown%20rnd-3_family-278	+	cluster 2
chr7	6670855	6671353	ID=RepeatMasker_chr7_2807;Name=LTR/Copia%20rnd-1_family-264	-	cluster 3
chr7	6671356	6671493	ID=RepeatMasker_chr7_2808;Name=Unknown%20rnd-5_family-1171	+	cluster 3
chr7	6672018	6672142	ID=RepeatMasker_chr7_2809;Name=LTR/Copia%20rnd-1_family-144	-	cluster 3
chr7	6672505	6672961	ID=RepeatMasker_chr7_2810;Name=LTR/Copia%20rnd-1_family-144	-	cluster 3
chr7	6672971	6673183	ID=RepeatMasker_chr7_2811;Name=LTR/Copia%20rnd-5_family-1172	-	cluster 3
chr7	6673189	6673640	ID=RepeatMasker_chr7_2812;Name=LTR/Copia%20rnd-1_family-293	-	cluster 3
chr7	6674266	6675381	ID=RepeatMasker_chr7_2813;Name=LTR/Copia%20rnd-5_family-488	-	cluster 3
chr7	6675383	6676003	ID=RepeatMasker_chr7_2814;Name=LTR/Copia%20rnd-1_family-272	-	cluster 3
chr7	6675996	6676250	ID=RepeatMasker_chr7_2815;Name=LTR/Copia%20rnd-1_family-272	-	cluster 3
chr7	6676243	6676449	ID=RepeatMasker_chr7_2816;Name=LTR/Copia%20rnd-1_family-272	-	cluster 3
chr7	6676449	6676629	ID=RepeatMasker_chr7_2817;Name=LTR/Copia%20rnd-1_family-264	-	cluster 3
chr7	6679285	6679435	ID=RepeatMasker_chr7_2818;Name=Unknown%20rnd-1_family-207	+	cluster 3
chr7	6682865	6684586	ID=RepeatMasker_chr7_2819;Name=DNA/hAT-Ac%20rnd-5_family-1344	-	cluster 3
chr7	6684536	6684588	ID=RepeatMasker_chr7_2820;Name=Unknown%20rnd-6_family-402	+	cluster 3
chr7	6684589	6685150	ID=RepeatMasker_chr7_2821;Name=DNA%20rnd-1_family-281	-	cluster 3
chr7	6685151	6685393	ID=RepeatMasker_chr7_2822;Name=DNA%20rnd-1_family-281	-	cluster 3
chr7	6685422	6685806	ID=RepeatMasker_chr7_2823;Name=DNA%20rnd-1_family-281	-	cluster 2
chr7	6685807	6685895	ID=RepeatMasker_chr7_2824;Name=Unknown%20rnd-5_family-462	-	cluster 2
chr7	6694660	6694808	ID=RepeatMasker_chr7_2825;Name=Unknown%20rnd-6_family-1647	-	cluster 2
chr7	6703289	6703707	ID=RepeatMasker_chr7_2826;Name=Unknown%20rnd-5_family-50	+	cluster 2
chr7	6707690	6707801	ID=RepeatMasker_chr7_2827;Name=Unknown%20rnd-1_family-244	-	cluster 2
chr7	6707821	6707900	ID=RepeatMasker_chr7_2828;Name=Unknown%20rnd-1_family-244	-	cluster 2
chr7	6708043	6709918	ID=RepeatMasker_chr7_2829;Name=LTR/Gypsy%20rnd-5_family-70	+	cluster 2
chr7	6709970	6710193	ID=RepeatMasker_chr7_2830;Name=LTR/Gypsy%20rnd-5_family-70	+	cluster 3
chr7	6710461	6710761	ID=RepeatMasker_chr7_2831;Name=LTR/Gypsy%20rnd-5_family-70	+	cluster 3
chr7	6758548	6759138	ID=RepeatMasker_chr7_2832;Name=Unknown%20rnd-1_family-185	-	cluster 2
chr7	6759627	6759978	ID=RepeatMasker_chr7_2833;Name=Unknown%20rnd-1_family-284	-	cluster 3
chr7	6759971	6760490	ID=RepeatMasker_chr7_2834;Name=Unknown%20rnd-1_family-204	+	cluster 3
chr7	6760963	6762066	ID=RepeatMasker_chr7_2835;Name=Unknown%20rnd-1_family-204	+	cluster 3
chr7	6762071	6763368	ID=RepeatMasker_chr7_2836;Name=Unknown%20rnd-1_family-297	-	cluster 3
chr7	6766369	6766956	ID=RepeatMasker_chr7_2837;Name=Unknown%20rnd-1_family-240	-	cluster 3
chr7	6767666	6768511	ID=RepeatMasker_chr7_2838;Name=Unknown%20rnd-5_family-839	+	cluster 3
chr7	6768515	6771486	ID=RepeatMasker_chr7_2839;Name=DNA%20rnd-1_family-234	-	cluster 3
chr7	6769220	6772340	ID=RepeatMasker_chr7_2840;Name=DNA/MuLE-MuDR%20rnd-1_family-197	-	cluster 3
chr7	6772159	6772442	ID=RepeatMasker_chr7_2841;Name=Unknown%20rnd-1_family-185	+	cluster 3
chr7	6772390	6772588	ID=RepeatMasker_chr7_2842;Name=DNA/MuLE-MuDR%20rnd-1_family-197	-	cluster 3
chr7	6772590	6772716	ID=RepeatMasker_chr7_2843;Name=Unknown%20rnd-4_family-86	+	cluster 3
chr7	6773597	6774478	ID=RepeatMasker_chr7_2844;Name=Unknown%20rnd-6_family-430	-	cluster 3
chr7	6774922	6775188	ID=RepeatMasker_chr7_2845;Name=Unknown%20rnd-4_family-877	-	cluster 3
chr7	6775319	6775668	ID=RepeatMasker_chr7_2846;Name=LTR/Gypsy%20rnd-6_family-748	+	cluster 3
chr7	6776105	6776218	ID=RepeatMasker_chr7_2847;Name=LTR/Copia%20rnd-5_family-2210	-	cluster 3
chr7	6776840	6777435	ID=RepeatMasker_chr7_2848;Name=LTR/Copia%20rnd-1_family-144	-	cluster 3
chr7	6778226	6778492	ID=RepeatMasker_chr7_2849;Name=LTR/Copia%20rnd-1_family-246	-	cluster 3
chr7	6779284	6779352	ID=RepeatMasker_chr7_2850;Name=LTR/Copia%20rnd-6_family-2821	-	cluster 3
chr7	6781120	6781531	ID=RepeatMasker_chr7_2851;Name=Unknown%20rnd-3_family-278	-	cluster 3
chr7	6781893	6782276	ID=RepeatMasker_chr7_2852;Name=LINE/RTE-X%20rnd-5_family-596	-	cluster 3
chr7	6782395	6782499	ID=RepeatMasker_chr7_2853;Name=LTR/Copia%20rnd-5_family-367	+	cluster 3
chr7	6782505	6782614	ID=RepeatMasker_chr7_2854;Name=LINE/RTE-X%20rnd-5_family-596	+	cluster 3
chr7	6782614	6782970	ID=RepeatMasker_chr7_2855;Name=LTR/Copia%20rnd-2_family-45	+	cluster 3
chr7	6782974	6784426	ID=RepeatMasker_chr7_2856;Name=Unknown%20rnd-1_family-58	-	cluster 3
chr7	6784430	6784554	ID=RepeatMasker_chr7_2857;Name=Unknown%20rnd-5_family-270	-	cluster 3
chr7	6784557	6786334	ID=RepeatMasker_chr7_2858;Name=Unknown%20rnd-1_family-20	-	cluster 3
chr7	6786388	6787729	ID=RepeatMasker_chr7_2859;Name=Unknown%20rnd-1_family-53	+	cluster 3
chr7	6787601	6787745	ID=RepeatMasker_chr7_2860;Name=Unknown%20rnd-1_family-70	-	cluster 3
chr7	6797585	6797687	ID=RepeatMasker_chr7_2861;Name=Unknown%20rnd-6_family-1405	+	cluster 2
chr7	6797608	6797723	ID=RepeatMasker_chr7_2862;Name=Unknown%20rnd-1_family-198	-	cluster 2
chr7	6797701	6797745	ID=RepeatMasker_chr7_2863;Name=DNA/hAT-hobo%20rnd-5_family-3595	+	cluster 2
chr7	6797744	6797780	ID=RepeatMasker_chr7_2864;Name=Unknown%20rnd-1_family-198	-	cluster 2
chr7	6797787	6797861	ID=RepeatMasker_chr7_2865;Name=Unknown%20rnd-1_family-211	+	cluster 2
chr7	6799140	6799246	ID=RepeatMasker_chr7_2866;Name=Simple_repeat%20rnd-6_family-593	+	cluster 3
chr7	6799361	6799406	ID=RepeatMasker_chr7_2867;Name=Unknown%20rnd-1_family-267	-	cluster 3
chr7	6799987	6800126	ID=RepeatMasker_chr7_2868;Name=Unknown%20rnd-6_family-528	-	cluster 2
chr7	6810229	6810893	ID=RepeatMasker_chr7_2869;Name=DNA/MuLE-MuDR%20rnd-1_family-197	+	cluster 2
chr7	6812012	6813533	ID=RepeatMasker_chr7_2870;Name=DNA%20rnd-1_family-234	+	cluster 3
chr7	6814552	6814716	ID=RepeatMasker_chr7_2871;Name=Unknown%20rnd-5_family-839	-	cluster 3
chr7	6814722	6814862	ID=RepeatMasker_chr7_2872;Name=Unknown%20rnd-1_family-307	+	cluster 3
chr7	6814861	6815194	ID=RepeatMasker_chr7_2873;Name=Unknown%20rnd-1_family-288	+	cluster 3
chr7	6816084	6816187	ID=RepeatMasker_chr7_2874;Name=Unknown%20rnd-5_family-492	-	cluster 2
chr7	6819835	6819944	ID=RepeatMasker_chr7_2875;Name=Unknown%20rnd-5_family-1386	-	cluster 2
chr7	6837690	6837827	ID=RepeatMasker_chr7_2876;Name=Unknown%20rnd-5_family-462	+	cluster 3
chr7	6837830	6838337	ID=RepeatMasker_chr7_2877;Name=LTR/Copia%20rnd-1_family-264	+	cluster 3
chr7	6838338	6838444	ID=RepeatMasker_chr7_2878;Name=Unknown%20rnd-5_family-462	+	cluster 3
chr7	6838524	6838674	ID=RepeatMasker_chr7_2879;Name=LINE/RTE-X%20rnd-1_family-63	-	cluster 3
chr7	6838696	6838812	ID=RepeatMasker_chr7_2880;Name=Unknown%20rnd-5_family-462	+	cluster 3
chr7	6838878	6839236	ID=RepeatMasker_chr7_2881;Name=LTR/Gypsy%20rnd-6_family-259	-	cluster 2
chr7	6839250	6839349	ID=RepeatMasker_chr7_2882;Name=Unknown%20rnd-1_family-247	-	cluster 2
chr7	6839320	6839431	ID=RepeatMasker_chr7_2883;Name=Unknown%20rnd-1_family-207	-	cluster 2
chr7	6875957	6876009	ID=RepeatMasker_chr7_2884;Name=DNA/MuLE-MuDR%20rnd-1_family-197	+	cluster 3
chr7	6876062	6876119	ID=RepeatMasker_chr7_2885;Name=DNA/MuLE-MuDR%20rnd-1_family-197	+	cluster 3
chr7	6876120	6876206	ID=RepeatMasker_chr7_2886;Name=Unknown%20rnd-1_family-185	-	cluster 3
chr7	6876222	6878226	ID=RepeatMasker_chr7_2887;Name=DNA/MuLE-MuDR%20rnd-1_family-197	+	cluster 3
chr7	6878224	6878289	ID=RepeatMasker_chr7_2888;Name=DNA%20rnd-1_family-234	+	cluster 3
chr7	6878290	6880648	ID=RepeatMasker_chr7_2889;Name=Unknown%20rnd-5_family-839	-	cluster 3
chr7	6880643	6880904	ID=RepeatMasker_chr7_2890;Name=Unknown%20rnd-5_family-839	-	cluster 2
chr7	6880905	6880972	ID=RepeatMasker_chr7_2891;Name=Unknown%20rnd-1_family-307	+	cluster 2
chr7	6880992	6881184	ID=RepeatMasker_chr7_2892;Name=Unknown%20rnd-1_family-288	+	cluster 2
chr7	6881180	6881285	ID=RepeatMasker_chr7_2893;Name=Unknown%20rnd-1_family-288	+	cluster 2
chr7	6881281	6881360	ID=RepeatMasker_chr7_2894;Name=Unknown%20rnd-1_family-288	+	cluster 2
chr7	6881379	6881461	ID=RepeatMasker_chr7_2895;Name=Unknown%20rnd-1_family-288	+	cluster 2
chr7	6881480	6881595	ID=RepeatMasker_chr7_2896;Name=Unknown%20rnd-1_family-288	+	cluster 2
chr7	6891794	6891886	ID=RepeatMasker_chr7_2897;Name=SINE?%20rnd-6_family-2448	-	cluster 2
chr7	6893678	6893914	ID=RepeatMasker_chr7_2898;Name=Unknown%20rnd-6_family-328	+	cluster 2
chr7	6894590	6894626	ID=RepeatMasker_chr7_2899;Name=Unknown%20rnd-3_family-54	-	cluster 2
chr7	6900378	6900532	ID=RepeatMasker_chr7_2900;Name=Unknown%20rnd-1_family-207	+	cluster 4
chr7	6900981	6901183	ID=RepeatMasker_chr7_2901;Name=Unknown%20rnd-5_family-462	-	cluster 1
chr7	6904977	6905037	ID=RepeatMasker_chr7_2902;Name=Unknown%20rnd-6_family-1431	-	cluster 4
chr7	6909148	6909249	ID=RepeatMasker_chr7_2903;Name=Unknown%20rnd-4_family-327	-	cluster 5
chr7	6909246	6910372	ID=RepeatMasker_chr7_2904;Name=Unknown%20rnd-4_family-327	+	cluster 5
chr7	6910373	6910779	ID=RepeatMasker_chr7_2905;Name=Unknown%20rnd-6_family-1431	-	cluster 4
chr7	6910814	6911066	ID=RepeatMasker_chr7_2906;Name=Unknown%20rnd-6_family-1431	-	cluster 4
chr7	6911315	6911345	ID=RepeatMasker_chr7_2907;Name=Unknown%20rnd-1_family-106	+	cluster 1
chr7	6911346	6911428	ID=RepeatMasker_chr7_2908;Name=LTR/Cassandra%20rnd-1_family-81	-	cluster 1
chr7	6911367	6911437	ID=RepeatMasker_chr7_2909;Name=LINE/Penelope%20rnd-1_family-32	+	cluster 1
chr7	6911401	6911486	ID=RepeatMasker_chr7_2910;Name=LTR/Copia%20rnd-1_family-148	+	cluster 1
chr7	6911811	6912176	ID=RepeatMasker_chr7_2911;Name=LTR/Copia%20rnd-1_family-148	+	cluster 1
chr7	6912189	6912405	ID=RepeatMasker_chr7_2912;Name=Unknown%20rnd-6_family-1431	-	cluster 1
chr7	6918804	6919222	ID=RepeatMasker_chr7_2913;Name=LINE/RTE-X%20rnd-6_family-3145	-	cluster 1
chr7	6919233	6920520	ID=RepeatMasker_chr7_2914;Name=LINE/RTE-X%20rnd-3_family-283	-	cluster 4
chr7	6920517	6921085	ID=RepeatMasker_chr7_2915;Name=LINE/RTE-X%20rnd-1_family-63	-	cluster 4
chr7	6925698	6927239	ID=RepeatMasker_chr7_2916;Name=LTR/Copia%20rnd-1_family-51	-	cluster 1
chr7	6927243	6927585	ID=RepeatMasker_chr7_2917;Name=LTR/Gypsy%20rnd-5_family-70	+	cluster 4
chr7	6927617	6927679	ID=RepeatMasker_chr7_2918;Name=LTR/Gypsy%20rnd-5_family-70	+	cluster 4
chr7	6927716	6927815	ID=RepeatMasker_chr7_2919;Name=LTR/Gypsy%20rnd-1_family-16	+	cluster 4
chr7	6927812	6929583	ID=RepeatMasker_chr7_2920;Name=Unknown%20rnd-1_family-73	+	cluster 4
chr7	6930231	6930343	ID=RepeatMasker_chr7_2921;Name=LTR/Copia%20rnd-1_family-118	-	cluster 4
chr7	6930344	6930423	ID=RepeatMasker_chr7_2922;Name=LTR/Gypsy%20rnd-1_family-95	-	cluster 4
chr7	6930424	6930436	ID=RepeatMasker_chr7_2923;Name=LTR/Copia%20rnd-1_family-118	-	cluster 4
chr7	6937935	6938101	ID=RepeatMasker_chr7_2924;Name=Unknown%20rnd-5_family-370	+	cluster 2
chr7	6943031	6943095	ID=RepeatMasker_chr7_2925;Name=Unknown%20rnd-1_family-196	-	cluster 2
chr7	6943042	6943200	ID=RepeatMasker_chr7_2926;Name=Unknown%20rnd-5_family-102	+	cluster 2
chr7	6943203	6943260	ID=RepeatMasker_chr7_2927;Name=Unknown%20rnd-6_family-629	-	cluster 2
chr7	6943278	6943392	ID=RepeatMasker_chr7_2928;Name=Unknown%20rnd-1_family-374	+	cluster 2
chr7	6943369	6943733	ID=RepeatMasker_chr7_2929;Name=Unknown%20rnd-6_family-629	-	cluster 2
chr7	6943738	6944058	ID=RepeatMasker_chr7_2930;Name=Unknown%20rnd-1_family-188	+	cluster 2
chr7	6945416	6945490	ID=RepeatMasker_chr7_2931;Name=Unknown%20rnd-1_family-97	+	cluster 4
chr7	6945424	6945561	ID=RepeatMasker_chr7_2932;Name=Unknown%20rnd-5_family-62	-	cluster 4
chr7	6946522	6946674	ID=RepeatMasker_chr7_2933;Name=Unknown%20rnd-1_family-90	-	cluster 4
chr7	6947196	6947408	ID=RepeatMasker_chr7_2934;Name=LTR/Copia%20rnd-5_family-1854	-	cluster 4
chr7	6947489	6947963	ID=RepeatMasker_chr7_2935;Name=LTR/Copia%20rnd-5_family-1854	-	cluster 4
chr7	6947962	6948570	ID=RepeatMasker_chr7_2936;Name=LTR/Copia%20rnd-5_family-1854	-	cluster 4
chr7	6948602	6949031	ID=RepeatMasker_chr7_2937;Name=LTR/Copia%20rnd-5_family-1854	-	cluster 4
chr7	6949028	6949692	ID=RepeatMasker_chr7_2938;Name=LTR/Copia%20rnd-5_family-1854	-	cluster 4
chr7	6949686	6950776	ID=RepeatMasker_chr7_2939;Name=LTR/Copia%20rnd-5_family-1854	-	cluster 4
chr7	6950878	6951105	ID=RepeatMasker_chr7_2940;Name=Unknown%20rnd-1_family-124	-	cluster 4
chr7	6950925	6951209	ID=RepeatMasker_chr7_2941;Name=LTR/Gypsy%20rnd-1_family-62	+	cluster 4
chr7	6951436	6951501	ID=RepeatMasker_chr7_2942;Name=Unknown%20rnd-5_family-1358	-	cluster 4
chr7	6951443	6951467	ID=RepeatMasker_chr7_2943;Name=Unknown%20rnd-6_family-1012	+	cluster 4
chr7	6951468	6951581	ID=RepeatMasker_chr7_2944;Name=Unknown%20rnd-1_family-89	-	cluster 4
chr7	6951720	6951963	ID=RepeatMasker_chr7_2945;Name=Unknown%20rnd-5_family-102	+	cluster 4
chr7	6952841	6952961	ID=RepeatMasker_chr7_2946;Name=Unknown%20rnd-5_family-688	-	cluster 4
chr7	6952959	6953407	ID=RepeatMasker_chr7_2947;Name=Unknown%20rnd-1_family-269	-	cluster 4
chr7	6953473	6953638	ID=RepeatMasker_chr7_2948;Name=Unknown%20rnd-1_family-346	-	cluster 4
chr7	6953879	6954046	ID=RepeatMasker_chr7_2949;Name=Unknown%20rnd-1_family-203	-	cluster 2
chr7	6957267	6957414	ID=RepeatMasker_chr7_2950;Name=Unknown%20rnd-1_family-198	-	cluster 4
chr7	6959077	6959246	ID=RepeatMasker_chr7_2951;Name=DNA/hAT-Tip100%20rnd-1_family-227	+	cluster 4
chr7	6959247	6959263	ID=RepeatMasker_chr7_2952;Name=DNA/hAT-Charlie%20rnd-1_family-239	+	cluster 4
chr7	6959653	6960406	ID=RepeatMasker_chr7_2953;Name=LINE/RTE-X%20rnd-3_family-283	+	cluster 4
chr7	6962666	6962768	ID=RepeatMasker_chr7_2954;Name=Unknown%20rnd-5_family-370	-	cluster 4
chr7	6970731	6970775	ID=RepeatMasker_chr7_2955;Name=Unknown%20rnd-6_family-1647	+	cluster 2
chr7	6971857	6972048	ID=RepeatMasker_chr7_2956;Name=Unknown%20rnd-1_family-302	-	cluster 2
chr7	6972249	6972626	ID=RepeatMasker_chr7_2957;Name=Unknown%20rnd-1_family-302	-	cluster 2
chr7	6974290	6974944	ID=RepeatMasker_chr7_2958;Name=Unknown%20rnd-1_family-302	-	cluster 2
chr7	6977023	6977678	ID=RepeatMasker_chr7_2959;Name=Unknown%20rnd-1_family-302	-	cluster 2
chr7	6981601	6981679	ID=RepeatMasker_chr7_2960;Name=Unknown%20rnd-4_family-175	+	cluster 2
chr7	6981681	6984214	ID=RepeatMasker_chr7_2961;Name=DNA%20rnd-5_family-1979	-	cluster 2
chr7	6984321	6984393	ID=RepeatMasker_chr7_2962;Name=DNA%20rnd-5_family-1979	-	cluster 3
chr7	6995634	6995786	ID=RepeatMasker_chr7_2963;Name=Unknown%20rnd-5_family-2094	-	cluster 2
chr7	7006119	7006360	ID=RepeatMasker_chr7_2964;Name=LTR/Copia%20rnd-1_family-118	+	cluster 4
chr7	7016326	7016609	ID=RepeatMasker_chr7_2965;Name=LTR/Gypsy%20rnd-6_family-273	+	cluster 4
chr7	7016601	7016687	ID=RepeatMasker_chr7_2966;Name=LTR/Gypsy%20rnd-6_family-273	+	cluster 4
chr7	7016872	7016939	ID=RepeatMasker_chr7_2967;Name=Unknown%20rnd-1_family-198	-	cluster 4
chr7	7017517	7017899	ID=RepeatMasker_chr7_2968;Name=Unknown%20rnd-1_family-34	-	cluster 4
chr7	7017758	7017954	ID=RepeatMasker_chr7_2969;Name=Unknown%20rnd-1_family-35	+	cluster 4
chr7	7018139	7018776	ID=RepeatMasker_chr7_2970;Name=Unknown%20rnd-1_family-58	-	cluster 4
chr7	7018816	7019501	ID=RepeatMasker_chr7_2971;Name=Unknown%20rnd-4_family-868	-	cluster 4
chr7	7019643	7020416	ID=RepeatMasker_chr7_2972;Name=Unknown%20rnd-1_family-119	+	cluster 4
chr7	7020046	7020699	ID=RepeatMasker_chr7_2973;Name=Unknown%20rnd-1_family-88	-	cluster 4
chr7	7020707	7021156	ID=RepeatMasker_chr7_2974;Name=Unknown%20rnd-1_family-20	-	cluster 4
chr7	7021190	7021356	ID=RepeatMasker_chr7_2975;Name=Unknown%20rnd-5_family-492	-	cluster 4
chr7	7022714	7022752	ID=RepeatMasker_chr7_2976;Name=Unknown%20rnd-6_family-433	-	cluster 2
chr7	7028701	7028895	ID=RepeatMasker_chr7_2977;Name=Unknown%20rnd-1_family-221	+	cluster 1
chr7	7033931	7034132	ID=RepeatMasker_chr7_2978;Name=Unknown%20rnd-1_family-219	+	cluster 1
chr7	7035434	7035555	ID=RepeatMasker_chr7_2979;Name=Unknown%20rnd-5_family-734	+	cluster 1
chr7	7048040	7048113	ID=RepeatMasker_chr7_2980;Name=Unknown%20rnd-1_family-211	-	cluster 4
chr7	7048120	7048262	ID=RepeatMasker_chr7_2981;Name=Unknown%20rnd-1_family-198	+	cluster 4
chr7	7052567	7052626	ID=RepeatMasker_chr7_2982;Name=Unknown%20rnd-1_family-191	+	cluster 5
chr7	7052655	7054516	ID=RepeatMasker_chr7_2983;Name=Unknown%20rnd-1_family-191	+	cluster 5
chr7	7054512	7054997	ID=RepeatMasker_chr7_2984;Name=Unknown%20rnd-1_family-191	+	cluster 5
chr7	7054990	7056014	ID=RepeatMasker_chr7_2985;Name=Unknown%20rnd-1_family-191	+	cluster 5
chr7	7056005	7059550	ID=RepeatMasker_chr7_2986;Name=Unknown%20rnd-1_family-191	+	cluster 5
chr7	7059618	7060223	ID=RepeatMasker_chr7_2987;Name=Unknown%20rnd-1_family-191	+	cluster 5
chr7	7060194	7060352	ID=RepeatMasker_chr7_2988;Name=Unknown%20rnd-1_family-191	+	cluster 5
chr7	7060412	7061675	ID=RepeatMasker_chr7_2989;Name=Unknown%20rnd-1_family-191	+	cluster 5
chr7	7061646	7061687	ID=RepeatMasker_chr7_2990;Name=Unknown%20rnd-1_family-191	+	cluster 5
chr7	7061735	7061808	ID=RepeatMasker_chr7_2991;Name=Unknown%20rnd-1_family-191	+	cluster 5
chr7	7061780	7061828	ID=RepeatMasker_chr7_2992;Name=Unknown%20rnd-1_family-191	+	cluster 5
chr7	7061888	7062465	ID=RepeatMasker_chr7_2993;Name=Unknown%20rnd-1_family-191	+	cluster 5
chr7	7062436	7062477	ID=RepeatMasker_chr7_2994;Name=Unknown%20rnd-1_family-191	+	cluster 5
chr7	7062525	7062598	ID=RepeatMasker_chr7_2995;Name=Unknown%20rnd-1_family-191	+	cluster 3
chr7	7062570	7062618	ID=RepeatMasker_chr7_2996;Name=Unknown%20rnd-1_family-191	+	cluster 3
chr7	7062681	7063146	ID=RepeatMasker_chr7_2997;Name=Unknown%20rnd-1_family-191	+	cluster 3
chr7	7063177	7063236	ID=RepeatMasker_chr7_2998;Name=Unknown%20rnd-1_family-191	+	cluster 3
chr7	7065903	7068100	ID=RepeatMasker_chr7_2999;Name=LTR/Copia%20rnd-5_family-367	+	cluster 3
chr7	7068171	7068802	ID=RepeatMasker_chr7_3000;Name=LTR/Copia%20rnd-4_family-137	+	cluster 3
chr7	7068800	7068845	ID=RepeatMasker_chr7_3001;Name=Unknown%20rnd-6_family-825	+	cluster 3
chr7	7068843	7068981	ID=RepeatMasker_chr7_3002;Name=Unknown%20rnd-6_family-825	+	cluster 3
chr7	7068982	7069558	ID=RepeatMasker_chr7_3003;Name=LTR/Copia%20rnd-2_family-45	+	cluster 3
chr7	7069559	7069599	ID=RepeatMasker_chr7_3004;Name=Unknown%20rnd-1_family-70	-	cluster 3
chr7	7069953	7070136	ID=RepeatMasker_chr7_3005;Name=Unknown%20rnd-4_family-74	-	cluster 2
chr7	7070116	7070248	ID=RepeatMasker_chr7_3006;Name=LTR/Copia%20rnd-5_family-367	-	cluster 2
chr7	7071622	7072276	ID=RepeatMasker_chr7_3007;Name=Unknown%20rnd-1_family-302	+	cluster 2
chr7	7074552	7074738	ID=RepeatMasker_chr7_3008;Name=LTR/Copia%20rnd-1_family-264	+	cluster 2
chr7	7074780	7075019	ID=RepeatMasker_chr7_3009;Name=LTR/Copia%20rnd-1_family-272	+	cluster 2
chr7	7085296	7085380	ID=RepeatMasker_chr7_3010;Name=Unknown%20rnd-3_family-54	-	cluster 2
chr7	7089329	7089386	ID=RepeatMasker_chr7_3011;Name=DNA/CMC-EnSpm%20rnd-6_family-238	-	cluster 2
chr7	7101079	7101242	ID=RepeatMasker_chr7_3012;Name=LTR/Copia%20rnd-5_family-1317	-	cluster 2
chr7	7101252	7101331	ID=RepeatMasker_chr7_3013;Name=LTR/Gypsy%20rnd-1_family-95	+	cluster 2
chr7	7101406	7101732	ID=RepeatMasker_chr7_3014;Name=LTR/Gypsy%20rnd-4_family-230	+	cluster 3
chr7	7101731	7102086	ID=RepeatMasker_chr7_3015;Name=LTR/Gypsy%20rnd-5_family-70	-	cluster 3
chr7	7104742	7110808	ID=RepeatMasker_chr7_3016;Name=LTR/Gypsy%20rnd-1_family-16	-	cluster 3
chr7	7112127	7113971	ID=RepeatMasker_chr7_3017;Name=LTR/Gypsy%20rnd-5_family-70	-	cluster 3
chr7	7113964	7116007	ID=RepeatMasker_chr7_3018;Name=LTR/Gypsy%20rnd-5_family-70	-	cluster 3
chr7	7116008	7116411	ID=RepeatMasker_chr7_3019;Name=LTR/Gypsy%20rnd-4_family-230	+	cluster 3
chr7	7116412	7116931	ID=RepeatMasker_chr7_3020;Name=LTR/Copia%20rnd-1_family-264	-	cluster 3
chr7	7116932	7118440	ID=RepeatMasker_chr7_3021;Name=LTR/Gypsy%20rnd-5_family-70	+	cluster 3
chr7	7118444	7119827	ID=RepeatMasker_chr7_3022;Name=LTR/Gypsy%20rnd-5_family-70	+	cluster 3
chr7	7119842	7120865	ID=RepeatMasker_chr7_3023;Name=LTR/Gypsy%20rnd-6_family-273	+	cluster 3
chr7	7121288	7121457	ID=RepeatMasker_chr7_3024;Name=LTR/Gypsy%20rnd-6_family-273	+	cluster 3
chr7	7121458	7125061	ID=RepeatMasker_chr7_3025;Name=LTR/Gypsy%20rnd-6_family-273	-	cluster 3
chr7	7125148	7126059	ID=RepeatMasker_chr7_3026;Name=LTR/Gypsy%20rnd-6_family-273	-	cluster 3
chr7	7126173	7126774	ID=RepeatMasker_chr7_3027;Name=LTR/Copia%20rnd-1_family-72	-	cluster 3
chr7	7126780	7127181	ID=RepeatMasker_chr7_3028;Name=LTR/Gypsy%20rnd-6_family-273	-	cluster 3
chr7	7127223	7128426	ID=RepeatMasker_chr7_3029;Name=LTR/Copia%20rnd-1_family-72	-	cluster 3
chr7	7130888	7131037	ID=RepeatMasker_chr7_3030;Name=Unknown%20rnd-6_family-1012	-	cluster 2
chr7	7131038	7131050	ID=RepeatMasker_chr7_3031;Name=Unknown%20rnd-5_family-1358	+	cluster 2
chr7	7131053	7131205	ID=RepeatMasker_chr7_3032;Name=Unknown%20rnd-1_family-354	+	cluster 2
chr7	7131235	7131282	ID=RepeatMasker_chr7_3033;Name=Unknown%20rnd-5_family-1358	-	cluster 2
chr7	7131250	7131412	ID=RepeatMasker_chr7_3034;Name=Unknown%20rnd-5_family-1358	+	cluster 2
chr7	7149455	7149710	ID=RepeatMasker_chr7_3035;Name=Unknown%20rnd-5_family-492	-	cluster 3
chr7	7153677	7153927	ID=RepeatMasker_chr7_3036;Name=Unknown%20rnd-6_family-3111	+	cluster 3
chr7	7153927	7154129	ID=RepeatMasker_chr7_3037;Name=Unknown%20rnd-6_family-3111	+	cluster 3
chr7	7160010	7160075	ID=RepeatMasker_chr7_3038;Name=Unknown%20rnd-3_family-54	-	cluster 2
chr7	7164626	7164689	ID=RepeatMasker_chr7_3039;Name=snRNA%20rnd-1_family-274	-	cluster 2
chr7	7186762	7187031	ID=RepeatMasker_chr7_3040;Name=Unknown%20rnd-5_family-2411	-	cluster 2
chr7	7191821	7191932	ID=RepeatMasker_chr7_3041;Name=Unknown%20rnd-1_family-121	+	cluster 3
chr7	7191940	7192157	ID=RepeatMasker_chr7_3042;Name=LTR/Gypsy%20rnd-1_family-100	-	cluster 3
chr7	7194777	7194862	ID=RepeatMasker_chr7_3043;Name=Unknown%20rnd-1_family-205	-	cluster 2
chr7	7194872	7195046	ID=RepeatMasker_chr7_3044;Name=Unknown%20rnd-5_family-305	-	cluster 2
chr7	7195070	7195188	ID=RepeatMasker_chr7_3045;Name=Unknown%20rnd-1_family-215	-	cluster 2
chr7	7204398	7204883	ID=RepeatMasker_chr7_3046;Name=LTR/Copia%20rnd-5_family-367	-	cluster 3
chr7	7204884	7205041	ID=RepeatMasker_chr7_3047;Name=Unknown%20rnd-1_family-53	-	cluster 3
chr7	7205045	7205365	ID=RepeatMasker_chr7_3048;Name=LTR/Gypsy%20rnd-5_family-70	-	cluster 3
chr7	7205381	7205621	ID=RepeatMasker_chr7_3049;Name=LTR/Gypsy%20rnd-6_family-273	-	cluster 3
chr7	7205605	7206324	ID=RepeatMasker_chr7_3050;Name=LTR/Copia%20rnd-4_family-137	-	cluster 3
chr7	7207443	7207606	ID=RepeatMasker_chr7_3051;Name=LTR/Gypsy%20rnd-5_family-70	+	cluster 3
chr7	7208466	7210670	ID=RepeatMasker_chr7_3052;Name=LTR/Copia%20rnd-1_family-51	-	cluster 3
chr7	7229046	7229119	ID=RepeatMasker_chr7_3053;Name=SINE?%20rnd-1_family-361	-	cluster 2
chr7	7242625	7243025	ID=RepeatMasker_chr7_3054;Name=LTR/Copia%20rnd-5_family-581	+	cluster 2
chr7	7245192	7245260	ID=RepeatMasker_chr7_3055;Name=SINE?%20rnd-1_family-361	-	cluster 2
chr7	7253609	7253682	ID=RepeatMasker_chr7_3056;Name=Unknown%20rnd-3_family-54	+	cluster 2
chr7	7255816	7256225	ID=RepeatMasker_chr7_3057;Name=LINE/RTE-X%20rnd-1_family-63	-	cluster 2
chr7	7274109	7274544	ID=RepeatMasker_chr7_3058;Name=Unknown%20rnd-1_family-153	+	cluster 2
chr7	7274456	7274570	ID=RepeatMasker_chr7_3059;Name=LTR/Gypsy%20rnd-1_family-115	-	cluster 2
chr7	7274702	7274768	ID=RepeatMasker_chr7_3060;Name=Unknown%20rnd-1_family-310	+	cluster 2
chr7	7280400	7280613	ID=RepeatMasker_chr7_3061;Name=LTR/Gypsy%20rnd-4_family-746	-	cluster 2
chr7	7280612	7281398	ID=RepeatMasker_chr7_3062;Name=LTR/Gypsy%20rnd-1_family-87	-	cluster 2
chr7	7281400	7281654	ID=RepeatMasker_chr7_3063;Name=LTR/Gypsy%20rnd-6_family-748	+	cluster 3
chr7	7281687	7282090	ID=RepeatMasker_chr7_3064;Name=LINE/L1-Tx1%20rnd-5_family-1958	-	cluster 3
chr7	7282106	7282615	ID=RepeatMasker_chr7_3065;Name=LINE/L1-Tx1%20rnd-5_family-1958	-	cluster 3
chr7	7282626	7282814	ID=RepeatMasker_chr7_3066;Name=LINE/L1-Tx1%20rnd-5_family-1958	-	cluster 2
chr7	7283144	7283797	ID=RepeatMasker_chr7_3067;Name=LINE/L1-Tx1%20rnd-5_family-1958	-	cluster 2
chr7	7292172	7292304	ID=RepeatMasker_chr7_3068;Name=Unknown%20rnd-1_family-248	-	cluster 2
chr7	7292331	7292383	ID=RepeatMasker_chr7_3069;Name=Unknown%20rnd-5_family-1877	-	cluster 2
chr7	7292401	7292477	ID=RepeatMasker_chr7_3070;Name=Unknown%20rnd-5_family-1877	-	cluster 2
chr7	7292514	7292558	ID=RepeatMasker_chr7_3071;Name=Unknown%20rnd-1_family-248	+	cluster 2
chr7	7294278	7294398	ID=RepeatMasker_chr7_3072;Name=Unknown%20rnd-1_family-203	+	cluster 2
chr7	7294408	7294450	ID=RepeatMasker_chr7_3073;Name=Unknown%20rnd-1_family-374	+	cluster 2
chr7	7294470	7294698	ID=RepeatMasker_chr7_3074;Name=Unknown%20rnd-1_family-290	+	cluster 2
chr7	7294693	7295037	ID=RepeatMasker_chr7_3075;Name=Unknown%20rnd-1_family-214	+	cluster 2
chr7	7294968	7295296	ID=RepeatMasker_chr7_3076;Name=Unknown%20rnd-1_family-224	-	cluster 2
chr7	7295294	7295361	ID=RepeatMasker_chr7_3077;Name=Unknown%20rnd-1_family-224	-	cluster 2
chr7	7295368	7295735	ID=RepeatMasker_chr7_3078;Name=Unknown%20rnd-5_family-102	-	cluster 2
chr7	7300682	7301004	ID=RepeatMasker_chr7_3079;Name=Unknown%20rnd-4_family-918	+	cluster 2
chr7	7301833	7301978	ID=RepeatMasker_chr7_3080;Name=Unknown%20rnd-4_family-74	+	cluster 2
chr7	7303895	7304181	ID=RepeatMasker_chr7_3081;Name=Unknown%20rnd-4_family-918	-	cluster 2
chr7	7305942	7309624	ID=RepeatMasker_chr7_3082;Name=DNA/hAT-Tag1%20rnd-6_family-5082	+	cluster 3
chr7	7310175	7310280	ID=RepeatMasker_chr7_3083;Name=Unknown%20rnd-6_family-2039	+	cluster 2
chr7	7310240	7310304	ID=RepeatMasker_chr7_3084;Name=Unknown%20rnd-1_family-267	-	cluster 2
chr7	7310306	7310354	ID=RepeatMasker_chr7_3085;Name=Unknown%20rnd-1_family-146	+	cluster 2
chr7	7313347	7313398	ID=RepeatMasker_chr7_3086;Name=LINE/RTE-X%20rnd-3_family-283	+	cluster 2
chr7	7314279	7314968	ID=RepeatMasker_chr7_3087;Name=Unknown%20rnd-6_family-173	-	cluster 4
chr7	7314969	7315058	ID=RepeatMasker_chr7_3088;Name=Unknown%20rnd-1_family-20	+	cluster 3
chr7	7315100	7315291	ID=RepeatMasker_chr7_3089;Name=Unknown%20rnd-5_family-813	+	cluster 3
chr7	7315125	7315316	ID=RepeatMasker_chr7_3090;Name=LINE/RTE-X%20rnd-5_family-596	-	cluster 3
chr7	7315331	7315744	ID=RepeatMasker_chr7_3091;Name=Unknown%20rnd-1_family-34	+	cluster 3
chr7	7317262	7317370	ID=RepeatMasker_chr7_3092;Name=Unknown%20rnd-1_family-56	-	cluster 3
chr7	7317450	7317762	ID=RepeatMasker_chr7_3093;Name=LTR/Gypsy%20rnd-6_family-1419	+	cluster 3
chr7	7317812	7317976	ID=RepeatMasker_chr7_3094;Name=Unknown%20rnd-1_family-73	-	cluster 3
chr7	7317933	7318112	ID=RepeatMasker_chr7_3095;Name=LTR/Copia%20rnd-5_family-367	+	cluster 3
chr7	7318039	7318138	ID=RepeatMasker_chr7_3096;Name=Unknown%20rnd-1_family-127	-	cluster 3
chr7	7318114	7318207	ID=RepeatMasker_chr7_3097;Name=Unknown%20rnd-4_family-49	-	cluster 3
chr7	7318178	7318393	ID=RepeatMasker_chr7_3098;Name=LTR/Copia%20rnd-1_family-114	+	cluster 3
chr7	7318394	7318646	ID=RepeatMasker_chr7_3099;Name=Unknown%20rnd-4_family-49	-	cluster 2
chr7	7322995	7323290	ID=RepeatMasker_chr7_3100;Name=Unknown%20rnd-4_family-105	-	cluster 2
chr7	7359175	7359247	ID=RepeatMasker_chr7_3101;Name=Unknown%20rnd-1_family-211	-	cluster 2
chr7	7359272	7359349	ID=RepeatMasker_chr7_3102;Name=DNA/hAT-hobo%20rnd-5_family-3595	-	cluster 2
chr7	7359388	7359562	ID=RepeatMasker_chr7_3103;Name=Unknown%20rnd-6_family-1405	-	cluster 2
chr7	7361701	7361963	ID=RepeatMasker_chr7_3104;Name=Simple_repeat%20rnd-6_family-593	+	cluster 2
chr7	7362034	7363459	ID=RepeatMasker_chr7_3105;Name=LINE/RTE-X%20rnd-1_family-74	+	cluster 3
chr7	7363462	7364715	ID=RepeatMasker_chr7_3106;Name=LINE/RTE-X%20rnd-1_family-74	+	cluster 3
chr7	7364718	7366200	ID=RepeatMasker_chr7_3107;Name=LINE/RTE-X%20rnd-4_family-323	+	cluster 3
chr7	7366190	7366673	ID=RepeatMasker_chr7_3108;Name=LINE/RTE-X%20rnd-4_family-323	+	cluster 3
chr7	7366674	7366824	ID=RepeatMasker_chr7_3109;Name=DNA/hAT-Tip100%20rnd-5_family-3778	-	cluster 3
chr7	7366843	7367018	ID=RepeatMasker_chr7_3110;Name=Unknown%20rnd-6_family-3767	+	cluster 3
chr7	7367405	7367563	ID=RepeatMasker_chr7_3111;Name=DNA/hAT-Tip100%20rnd-5_family-3778	-	cluster 3
chr7	7367564	7367775	ID=RepeatMasker_chr7_3112;Name=Unknown%20rnd-6_family-3767	+	cluster 3
chr7	7367778	7368563	ID=RepeatMasker_chr7_3113;Name=LINE/RTE-X%20rnd-4_family-323	+	cluster 3
chr7	7370936	7371036	ID=RepeatMasker_chr7_3114;Name=Unknown%20rnd-5_family-3735	-	cluster 2
chr7	7371254	7371319	ID=RepeatMasker_chr7_3115;Name=Unknown%20rnd-5_family-3735	-	cluster 2
chr7	7376355	7376486	ID=RepeatMasker_chr7_3116;Name=Unknown%20rnd-5_family-3735	-	cluster 2
chr7	7376489	7376538	ID=RepeatMasker_chr7_3117;Name=Unknown%20rnd-5_family-3735	-	cluster 2
chr7	7376579	7376690	ID=RepeatMasker_chr7_3118;Name=Unknown%20rnd-5_family-3735	-	cluster 2
chr7	7390247	7390439	ID=RepeatMasker_chr7_3119;Name=Unknown%20rnd-1_family-247	+	cluster 2
chr7	7390453	7390873	ID=RepeatMasker_chr7_3120;Name=LTR/Gypsy%20rnd-6_family-259	+	cluster 2
chr7	7391121	7391187	ID=RepeatMasker_chr7_3121;Name=LTR/Gypsy%20rnd-6_family-259	+	cluster 2
chr7	7391194	7391409	ID=RepeatMasker_chr7_3122;Name=Unknown%20rnd-5_family-462	-	cluster 2
chr7	7391442	7391532	ID=RepeatMasker_chr7_3123;Name=DNA/MuLE-MuDR%20rnd-5_family-2506	+	cluster 2
chr7	7391538	7391594	ID=RepeatMasker_chr7_3124;Name=Unknown%20rnd-6_family-2039	-	cluster 2
chr7	7392994	7393417	ID=RepeatMasker_chr7_3125;Name=Unknown%20rnd-1_family-230	-	cluster 2
chr7	7393697	7393793	ID=RepeatMasker_chr7_3126;Name=Unknown%20rnd-1_family-230	-	cluster 2
chr7	7393999	7394096	ID=RepeatMasker_chr7_3127;Name=Unknown%20rnd-1_family-258	+	cluster 2
chr7	7401068	7401113	ID=RepeatMasker_chr7_3128;Name=Unknown%20rnd-1_family-160	+	cluster 3
chr7	7401290	7401378	ID=RepeatMasker_chr7_3129;Name=Unknown%20rnd-5_family-1698	-	cluster 3
chr7	7401383	7401991	ID=RepeatMasker_chr7_3130;Name=DNA/TcMar-Pogo%20rnd-1_family-332	+	cluster 3
chr7	7401992	7402633	ID=RepeatMasker_chr7_3131;Name=DNA/TcMar-Tigger%20rnd-1_family-270	+	cluster 3
chr7	7404500	7404657	ID=RepeatMasker_chr7_3132;Name=Unknown%20rnd-1_family-155	-	cluster 2
chr7	7408497	7408580	ID=RepeatMasker_chr7_3133;Name=DNA/hAT-hobo%20rnd-5_family-3595	+	cluster 2
chr7	7439392	7439626	ID=RepeatMasker_chr7_3134;Name=Unknown%20rnd-5_family-1056	+	cluster 2
chr7	7439623	7439893	ID=RepeatMasker_chr7_3135;Name=DNA/hAT-Charlie%20rnd-1_family-154	+	cluster 2
chr7	7439894	7440137	ID=RepeatMasker_chr7_3136;Name=DNA/hAT-Charlie%20rnd-1_family-154	+	cluster 2
chr7	7440296	7440668	ID=RepeatMasker_chr7_3137;Name=DNA/TcMar-Pogo%20rnd-6_family-1497	-	cluster 3
chr7	7440674	7440850	ID=RepeatMasker_chr7_3138;Name=Unknown%20rnd-1_family-283	-	cluster 3
chr7	7447821	7447855	ID=RepeatMasker_chr7_3139;Name=Unknown%20rnd-5_family-531	+	cluster 2
chr7	7461275	7461319	ID=RepeatMasker_chr7_3140;Name=Unknown%20rnd-5_family-1105	-	cluster 2
chr7	7472731	7472766	ID=RepeatMasker_chr7_3141;Name=Unknown%20rnd-1_family-248	-	cluster 3
chr7	7472769	7472875	ID=RepeatMasker_chr7_3142;Name=Unknown%20rnd-5_family-1877	+	cluster 3
chr7	7472877	7473065	ID=RepeatMasker_chr7_3143;Name=Unknown%20rnd-1_family-248	+	cluster 3
chr7	7474908	7477226	ID=RepeatMasker_chr7_3144;Name=RC/Helitron%20rnd-6_family-138	-	cluster 5
chr7	7478249	7479930	ID=RepeatMasker_chr7_3145;Name=LTR/Gypsy%20rnd-5_family-1923	-	cluster 5
chr7	7479931	7480145	ID=RepeatMasker_chr7_3146;Name=Unknown%20rnd-1_family-49	-	cluster 5
chr7	7480146	7487823	ID=RepeatMasker_chr7_3147;Name=LTR/Gypsy%20rnd-1_family-29	-	cluster 5
chr7	7488301	7490478	ID=RepeatMasker_chr7_3148;Name=Unknown%20rnd-1_family-11	+	cluster 5
chr7	7490361	7490708	ID=RepeatMasker_chr7_3149;Name=RC/Helitron%20rnd-6_family-138	+	cluster 5
chr7	7491899	7492669	ID=RepeatMasker_chr7_3150;Name=Unknown%20rnd-1_family-77	+	cluster 5
chr7	7494579	7494731	ID=RepeatMasker_chr7_3151;Name=LINE/L1%20rnd-5_family-2351	-	cluster 3
chr7	7495278	7495834	ID=RepeatMasker_chr7_3152;Name=LINE/L1%20rnd-5_family-2351	-	cluster 3
chr7	7498599	7498967	ID=RepeatMasker_chr7_3153;Name=Unknown%20rnd-5_family-24	+	cluster 5
chr7	7498834	7503076	ID=RepeatMasker_chr7_3154;Name=LTR/Gypsy%20rnd-1_family-8	-	cluster 5
chr7	7503077	7503166	ID=RepeatMasker_chr7_3155;Name=LTR/Gypsy%20rnd-1_family-182	+	cluster 5
chr7	7503179	7503303	ID=RepeatMasker_chr7_3156;Name=LINE/L1%20rnd-5_family-2351	-	cluster 5
chr7	7503366	7503406	ID=RepeatMasker_chr7_3157;Name=rnd-1_family-181	-	cluster 5
chr7	7503404	7503518	ID=RepeatMasker_chr7_3158;Name=rnd-1_family-181	-	cluster 5
chr7	7503514	7504033	ID=RepeatMasker_chr7_3159;Name=LTR/Gypsy%20rnd-1_family-42	-	cluster 5
chr7	7510687	7510745	ID=RepeatMasker_chr7_3160;Name=Unknown%20rnd-6_family-1699	+	cluster 2
chr7	7518407	7519179	ID=RepeatMasker_chr7_3161;Name=LTR/Gypsy%20rnd-6_family-273	-	cluster 3
chr7	7519264	7521238	ID=RepeatMasker_chr7_3162;Name=LTR/Gypsy%20rnd-3_family-84	+	cluster 3
chr7	7521227	7522754	ID=RepeatMasker_chr7_3163;Name=Unknown%20rnd-1_family-23	+	cluster 3
chr7	7522812	7523022	ID=RepeatMasker_chr7_3164;Name=LTR/Gypsy%20rnd-1_family-62	+	cluster 3
chr7	7522845	7523068	ID=RepeatMasker_chr7_3165;Name=LTR/Copia%20rnd-5_family-581	+	cluster 3
chr7	7525220	7525328	ID=RepeatMasker_chr7_3166;Name=LTR/Gypsy%20rnd-1_family-29	-	cluster 3
chr7	7525573	7525674	ID=RepeatMasker_chr7_3167;Name=LTR/Gypsy%20rnd-1_family-29	-	cluster 3
chr7	7525595	7525686	ID=RepeatMasker_chr7_3168;Name=Unknown%20rnd-3_family-278	+	cluster 3
chr7	7525767	7525837	ID=RepeatMasker_chr7_3169;Name=Unknown%20rnd-1_family-77	+	cluster 3
chr7	7525838	7525935	ID=RepeatMasker_chr7_3170;Name=LTR/Gypsy%20rnd-1_family-29	-	cluster 3
chr7	7526199	7526622	ID=RepeatMasker_chr7_3171;Name=Unknown%20rnd-5_family-846	+	cluster 3
chr7	7526710	7527238	ID=RepeatMasker_chr7_3172;Name=LTR/Gypsy%20rnd-5_family-431	-	cluster 3
chr7	7527237	7527964	ID=RepeatMasker_chr7_3173;Name=Unknown%20rnd-3_family-278	-	cluster 3
chr7	7528072	7528946	ID=RepeatMasker_chr7_3174;Name=LTR/Gypsy%20rnd-6_family-748	+	cluster 3
chr7	7529066	7529429	ID=RepeatMasker_chr7_3175;Name=LTR/Gypsy%20rnd-6_family-748	+	cluster 3
chr7	7531177	7531429	ID=RepeatMasker_chr7_3176;Name=DNA/MuLE-MuDR%20rnd-5_family-1251	+	cluster 3
chr7	7540380	7541005	ID=RepeatMasker_chr7_3177;Name=Unknown%20rnd-1_family-65	+	cluster 2
chr7	7542312	7542366	ID=RepeatMasker_chr7_3178;Name=Unknown%20rnd-1_family-340	+	cluster 2
chr7	7542363	7542457	ID=RepeatMasker_chr7_3179;Name=Unknown%20rnd-1_family-321	+	cluster 2
chr7	7542492	7542598	ID=RepeatMasker_chr7_3180;Name=Unknown%20rnd-1_family-359	+	cluster 2
chr7	7542572	7542808	ID=RepeatMasker_chr7_3181;Name=Unknown%20rnd-1_family-303	-	cluster 2
chr7	7542823	7543071	ID=RepeatMasker_chr7_3182;Name=Unknown%20rnd-5_family-52	+	cluster 2
chr7	7543087	7543164	ID=RepeatMasker_chr7_3183;Name=Unknown%20rnd-1_family-320	+	cluster 2
chr7	7543356	7543459	ID=RepeatMasker_chr7_3184;Name=DNA/hAT-Charlie%20rnd-4_family-708	-	cluster 2
chr7	7543486	7543605	ID=RepeatMasker_chr7_3185;Name=Unknown%20rnd-6_family-1647	-	cluster 3
chr7	7543745	7543818	ID=RepeatMasker_chr7_3186;Name=Unknown%20rnd-1_family-97	+	cluster 3
chr7	7543747	7543875	ID=RepeatMasker_chr7_3187;Name=Unknown%20rnd-1_family-65	-	cluster 3
chr7	7543835	7544005	ID=RepeatMasker_chr7_3188;Name=Unknown%20rnd-1_family-186	+	cluster 3
chr7	7544006	7544134	ID=RepeatMasker_chr7_3189;Name=Unknown%20rnd-1_family-97	-	cluster 3
chr7	7544126	7544810	ID=RepeatMasker_chr7_3190;Name=Unknown%20rnd-5_family-238	-	cluster 3
chr7	7546596	7547204	ID=RepeatMasker_chr7_3191;Name=LTR/Copia%20rnd-5_family-367	-	cluster 3
chr7	7547188	7548765	ID=RepeatMasker_chr7_3192;Name=Unknown%20rnd-1_family-53	-	cluster 3
chr7	7548766	7549536	ID=RepeatMasker_chr7_3193;Name=LTR/Gypsy%20rnd-1_family-9	+	cluster 3
chr7	7549289	7549952	ID=RepeatMasker_chr7_3194;Name=Unknown%20rnd-1_family-19	-	cluster 3
chr7	7549952	7550399	ID=RepeatMasker_chr7_3195;Name=Unknown%20rnd-1_family-39	+	cluster 4
chr7	7550307	7550410	ID=RepeatMasker_chr7_3196;Name=Unknown%20rnd-1_family-156	-	cluster 4
chr7	7550388	7550587	ID=RepeatMasker_chr7_3197;Name=Unknown%20rnd-1_family-57	+	cluster 4
chr7	7550589	7550809	ID=RepeatMasker_chr7_3198;Name=Unknown%20rnd-1_family-50	-	cluster 4
chr7	7550719	7550858	ID=RepeatMasker_chr7_3199;Name=Unknown%20rnd-1_family-145	+	cluster 4
chr7	7550801	7550851	ID=RepeatMasker_chr7_3200;Name=Unknown%20rnd-5_family-25	-	cluster 4
chr7	7550852	7551017	ID=RepeatMasker_chr7_3201;Name=Unknown%20rnd-1_family-103	+	cluster 4
chr7	7550979	7551187	ID=RepeatMasker_chr7_3202;Name=Unknown%20rnd-1_family-30	+	cluster 4
chr7	7551181	7551396	ID=RepeatMasker_chr7_3203;Name=RC/Helitron%20rnd-6_family-138	-	cluster 4
chr7	7551188	7551215	ID=RepeatMasker_chr7_3204;Name=DNA%20rnd-1_family-6	+	cluster 4
chr7	7551216	7551278	ID=RepeatMasker_chr7_3205;Name=Unknown%20rnd-5_family-25	-	cluster 4
chr7	7551397	7552607	ID=RepeatMasker_chr7_3206;Name=Unknown%20rnd-1_family-39	-	cluster 4
chr7	7552608	7552688	ID=RepeatMasker_chr7_3207;Name=RC/Helitron%20rnd-6_family-138	-	cluster 5
chr7	7552695	7552905	ID=RepeatMasker_chr7_3208;Name=Unknown%20rnd-1_family-35	-	cluster 3
chr7	7552868	7553063	ID=RepeatMasker_chr7_3209;Name=Unknown%20rnd-1_family-22	+	cluster 4
chr7	7552889	7553277	ID=RepeatMasker_chr7_3210;Name=Unknown%20rnd-1_family-30	-	cluster 4
chr7	7553884	7554143	ID=RepeatMasker_chr7_3211;Name=Unknown%20rnd-1_family-298	-	cluster 2
chr7	7558909	7559737	ID=RepeatMasker_chr7_3212;Name=Unknown%20rnd-4_family-327	+	cluster 5
chr7	7559725	7560933	ID=RepeatMasker_chr7_3213;Name=LTR/Gypsy%20rnd-1_family-7	-	cluster 5
chr7	7566596	7576958	ID=RepeatMasker_chr7_3214;Name=LTR/Gypsy%20rnd-1_family-7	-	cluster 4
chr7	7576993	7578074	ID=RepeatMasker_chr7_3215;Name=Unknown%20rnd-4_family-2628	+	cluster 5
chr7	7578656	7578687	ID=RepeatMasker_chr7_3216;Name=Unknown%20rnd-1_family-203	+	cluster 4
chr7	7578682	7579280	ID=RepeatMasker_chr7_3217;Name=Unknown%20rnd-6_family-2174	+	cluster 4
chr7	7579341	7580496	ID=RepeatMasker_chr7_3218;Name=Unknown%20rnd-6_family-2174	+	cluster 4
chr7	7580499	7580641	ID=RepeatMasker_chr7_3219;Name=Unknown%20rnd-1_family-203	+	cluster 1
chr7	7582453	7582565	ID=RepeatMasker_chr7_3220;Name=Unknown%20rnd-5_family-102	-	cluster 1
chr7	7586492	7586519	ID=RepeatMasker_chr7_3221;Name=Unknown%20rnd-1_family-196	-	cluster 4
chr7	7586518	7586832	ID=RepeatMasker_chr7_3222;Name=Unknown%20rnd-1_family-214	+	cluster 4
chr7	7586763	7587011	ID=RepeatMasker_chr7_3223;Name=Unknown%20rnd-1_family-224	-	cluster 4
chr7	7587018	7587334	ID=RepeatMasker_chr7_3224;Name=Unknown%20rnd-5_family-102	-	cluster 4
chr7	7587454	7587681	ID=RepeatMasker_chr7_3225;Name=Unknown%20rnd-5_family-855	+	cluster 1
chr7	7592828	7592919	ID=RepeatMasker_chr7_3226;Name=DNA/hAT-Tag1%20rnd-6_family-5082	+	cluster 1
chr7	7593045	7593398	ID=RepeatMasker_chr7_3227;Name=Unknown%20rnd-4_family-175	+	cluster 1
chr7	7593411	7593842	ID=RepeatMasker_chr7_3228;Name=DNA/hAT-Tag1%20rnd-6_family-5082	+	cluster 1
chr7	7593848	7594710	ID=RepeatMasker_chr7_3229;Name=DNA/hAT-Tag1%20rnd-6_family-5082	+	cluster 1
chr7	7594718	7594869	ID=RepeatMasker_chr7_3230;Name=DNA/hAT-Tag1%20rnd-6_family-5082	+	cluster 4
chr7	7594877	7595646	ID=RepeatMasker_chr7_3231;Name=Unknown%20rnd-6_family-2068	-	cluster 4
chr7	7596211	7598593	ID=RepeatMasker_chr7_3232;Name=RC/Helitron%20rnd-6_family-138	-	cluster 4
chr7	7598412	7598628	ID=RepeatMasker_chr7_3233;Name=Simple_repeat%20rnd-6_family-6	+	cluster 5
chr7	7598629	7603489	ID=RepeatMasker_chr7_3234;Name=Unknown%20rnd-4_family-2628	-	cluster 4
chr7	7603348	7603521	ID=RepeatMasker_chr7_3235;Name=RC/Helitron%20rnd-6_family-138	+	cluster 5
chr7	7607308	7607602	ID=RepeatMasker_chr7_3236;Name=Unknown%20rnd-5_family-102	-	cluster 4
chr7	7614625	7614709	ID=RepeatMasker_chr7_3237;Name=Unknown%20rnd-5_family-4695	+	cluster 3
chr7	7614761	7614865	ID=RepeatMasker_chr7_3238;Name=Unknown%20rnd-1_family-220	+	cluster 3
chr7	7619469	7619571	ID=RepeatMasker_chr7_3239;Name=Unknown%20rnd-5_family-102	+	cluster 3
chr7	7619734	7620397	ID=RepeatMasker_chr7_3240;Name=Unknown%20rnd-5_family-205	+	cluster 3
chr7	7620394	7620801	ID=RepeatMasker_chr7_3241;Name=LTR/Gypsy%20rnd-5_family-70	-	cluster 3
chr7	7620802	7622209	ID=RepeatMasker_chr7_3242;Name=Unknown%20rnd-5_family-205	+	cluster 3
chr7	7622204	7623133	ID=RepeatMasker_chr7_3243;Name=Unknown%20rnd-5_family-205	+	cluster 3
chr7	7623470	7625679	ID=RepeatMasker_chr7_3244;Name=Unknown%20rnd-5_family-25	+	cluster 3
chr7	7625678	7626018	ID=RepeatMasker_chr7_3245;Name=Unknown%20rnd-1_family-43	-	cluster 5
chr7	7625686	7626146	ID=RepeatMasker_chr7_3246;Name=RC/Helitron%20rnd-6_family-138	+	cluster 5
chr7	7626155	7627015	ID=RepeatMasker_chr7_3247;Name=LTR/Gypsy%20rnd-1_family-29	-	cluster 5
chr7	7627019	7627760	ID=RepeatMasker_chr7_3248;Name=RC/Helitron%20rnd-6_family-138	+	cluster 3
chr7	7631214	7632840	ID=RepeatMasker_chr7_3249;Name=Unknown%20rnd-1_family-4	+	cluster 3
chr7	7632618	7632879	ID=RepeatMasker_chr7_3250;Name=Unknown%20rnd-1_family-14	-	cluster 5
chr7	7632831	7633084	ID=RepeatMasker_chr7_3251;Name=Simple_repeat%20rnd-6_family-6	+	cluster 5
chr7	7632893	7633273	ID=RepeatMasker_chr7_3252;Name=Unknown%20rnd-1_family-17	+	cluster 5
chr7	7633016	7633717	ID=RepeatMasker_chr7_3253;Name=Unknown%20rnd-1_family-18	-	cluster 5
chr7	7636155	7636441	ID=RepeatMasker_chr7_3254;Name=LTR/Copia%20rnd-5_family-631	+	cluster 2
chr7	7636640	7637256	ID=RepeatMasker_chr7_3255;Name=Unknown%20rnd-6_family-3586	-	cluster 2
chr7	7637278	7637418	ID=RepeatMasker_chr7_3256;Name=Unknown%20rnd-1_family-203	-	cluster 2
chr7	7641955	7642179	ID=RepeatMasker_chr7_3257;Name=LTR/Gypsy%20rnd-6_family-748	-	cluster 2
chr7	7646409	7646663	ID=RepeatMasker_chr7_3258;Name=Unknown%20rnd-4_family-49	+	cluster 3
chr7	7646442	7647692	ID=RepeatMasker_chr7_3259;Name=LTR/Copia%20rnd-5_family-825	-	cluster 3
chr7	7650662	7650714	ID=RepeatMasker_chr7_3260;Name=Unknown%20rnd-1_family-183	-	cluster 3
chr7	7650716	7652064	ID=RepeatMasker_chr7_3261;Name=Unknown%20rnd-1_family-58	-	cluster 3
chr7	7651966	7652477	ID=RepeatMasker_chr7_3262;Name=Unknown%20rnd-1_family-119	+	cluster 3
chr7	7652061	7653358	ID=RepeatMasker_chr7_3263;Name=Unknown%20rnd-1_family-20	-	cluster 3
chr7	7666788	7667060	ID=RepeatMasker_chr7_3264;Name=rnd-1_family-181	+	cluster 2
chr7	7669718	7669837	ID=RepeatMasker_chr7_3265;Name=Unknown%20rnd-5_family-370	-	cluster 2
chr7	7678328	7678408	ID=RepeatMasker_chr7_3266;Name=Unknown%20rnd-3_family-54	+	cluster 2
chr7	7679456	7679543	ID=RepeatMasker_chr7_3267;Name=Unknown%20rnd-3_family-54	-	cluster 2
chr7	7690561	7690666	ID=RepeatMasker_chr7_3268;Name=Unknown%20rnd-1_family-205	-	cluster 2
chr7	7690668	7691354	ID=RepeatMasker_chr7_3269;Name=Unknown%20rnd-5_family-305	-	cluster 2
chr7	7691356	7691500	ID=RepeatMasker_chr7_3270;Name=Unknown%20rnd-1_family-215	-	cluster 2
chr7	7691622	7692123	ID=RepeatMasker_chr7_3271;Name=Unknown%20rnd-5_family-50	-	cluster 2
chr7	7692363	7692674	ID=RepeatMasker_chr7_3272;Name=Unknown%20rnd-5_family-2411	-	cluster 2
chr7	7722294	7722568	ID=RepeatMasker_chr7_3273;Name=DNA/hAT-Tag1%20rnd-6_family-5082	+	cluster 3
chr7	7723062	7723346	ID=RepeatMasker_chr7_3274;Name=DNA/hAT-Tag1%20rnd-6_family-5082	+	cluster 3
chr7	7723536	7724101	ID=RepeatMasker_chr7_3275;Name=DNA/hAT-Tag1%20rnd-6_family-5082	+	cluster 3
chr7	7724107	7725053	ID=RepeatMasker_chr7_3276;Name=DNA/hAT-Tag1%20rnd-6_family-5082	+	cluster 3
chr7	7725081	7725285	ID=RepeatMasker_chr7_3277;Name=LTR/Copia%20rnd-1_family-92	-	cluster 3
chr7	7725286	7725931	ID=RepeatMasker_chr7_3278;Name=DNA/hAT-Tag1%20rnd-6_family-5082	+	cluster 3
chr7	7744899	7745113	ID=RepeatMasker_chr7_3279;Name=LTR/Pao%20rnd-4_family-1519	+	cluster 2
chr7	7745053	7745218	ID=RepeatMasker_chr7_3280;Name=Unknown%20rnd-1_family-251	+	cluster 2
chr7	7745219	7746503	ID=RepeatMasker_chr7_3281;Name=DNA/TcMar-Tigger%20rnd-3_family-128	+	cluster 2
chr7	7768336	7769043	ID=RepeatMasker_chr7_3282;Name=LTR/Copia%20rnd-5_family-825	-	cluster 2
chr7	7768439	7769045	ID=RepeatMasker_chr7_3283;Name=Unknown%20rnd-1_family-53	-	cluster 2
chr7	7769306	7769933	ID=RepeatMasker_chr7_3284;Name=LTR/Copia%20rnd-2_family-45	-	cluster 2
chr7	7770340	7770734	ID=RepeatMasker_chr7_3285;Name=LTR/Copia%20rnd-6_family-1578	-	cluster 3
chr7	7780703	7780800	ID=RepeatMasker_chr7_3286;Name=Unknown%20rnd-5_family-574	+	cluster 1
chr7	7790006	7790083	ID=RepeatMasker_chr7_3287;Name=snRNA%20rnd-1_family-274	-	cluster 1
chr7	7795607	7796462	ID=RepeatMasker_chr7_3288;Name=LTR/Gypsy%20rnd-6_family-273	-	cluster 4
chr7	7797438	7797807	ID=RepeatMasker_chr7_3289;Name=LTR/Gypsy%20rnd-2_family-18	+	cluster 4
chr7	7797837	7798244	ID=RepeatMasker_chr7_3290;Name=LTR/Gypsy%20rnd-5_family-70	-	cluster 4
chr7	7798245	7798370	ID=RepeatMasker_chr7_3291;Name=LTR/Gypsy%20rnd-3_family-18	+	cluster 4
chr7	7798468	7798987	ID=RepeatMasker_chr7_3292;Name=LTR/Gypsy%20rnd-4_family-230	+	cluster 4
chr7	7800268	7800522	ID=RepeatMasker_chr7_3293;Name=LTR/Copia%20rnd-5_family-825	-	cluster 1
chr7	7805649	7809088	ID=RepeatMasker_chr7_3294;Name=Unknown%20rnd-3_family-88	-	cluster 4
chr7	7809089	7810581	ID=RepeatMasker_chr7_3295;Name=Unknown%20rnd-1_family-14	+	cluster 5
chr7	7810582	7811625	ID=RepeatMasker_chr7_3296;Name=LTR/Gypsy%20rnd-1_family-42	+	cluster 5
chr7	7812935	7813150	ID=RepeatMasker_chr7_3297;Name=Unknown%20rnd-5_family-879	-	cluster 1
chr7	7822472	7822617	ID=RepeatMasker_chr7_3298;Name=LTR/Gypsy%20rnd-5_family-70	-	cluster 1
chr7	7823078	7823188	ID=RepeatMasker_chr7_3299;Name=LTR/Gypsy%20rnd-2_family-18	-	cluster 1
chr7	7823381	7823852	ID=RepeatMasker_chr7_3300;Name=LTR/Gypsy%20rnd-2_family-18	-	cluster 1
chr7	7823898	7824337	ID=RepeatMasker_chr7_3301;Name=LTR/Gypsy%20rnd-6_family-273	-	cluster 4
chr7	7826546	7832815	ID=RepeatMasker_chr7_3302;Name=LTR/Gypsy%20rnd-5_family-1923	-	cluster 4
chr7	7833318	7834138	ID=RepeatMasker_chr7_3303;Name=Unknown%20rnd-1_family-2	-	cluster 5
chr7	7834139	7834250	ID=RepeatMasker_chr7_3304;Name=LTR/Gypsy%20rnd-1_family-64	-	cluster 4
chr7	7834240	7835810	ID=RepeatMasker_chr7_3305;Name=LTR/Gypsy%20rnd-1_family-42	+	cluster 4
chr7	7835872	7837797	ID=RepeatMasker_chr7_3306;Name=LTR/Gypsy%20rnd-1_family-64	-	cluster 4
chr7	7837542	7839029	ID=RepeatMasker_chr7_3307;Name=Unknown%20rnd-1_family-26	+	cluster 4
chr7	7838770	7839185	ID=RepeatMasker_chr7_3308;Name=Unknown%20rnd-1_family-14	-	cluster 4
chr7	7839185	7839249	ID=RepeatMasker_chr7_3309;Name=LTR/Gypsy%20rnd-1_family-64	+	cluster 4
chr7	7839251	7839725	ID=RepeatMasker_chr7_3310;Name=LINE/L1%20rnd-5_family-2351	+	cluster 4
chr7	7839903	7840023	ID=RepeatMasker_chr7_3311;Name=Unknown%20rnd-5_family-456	-	cluster 1
chr7	7840292	7840375	ID=RepeatMasker_chr7_3312;Name=Unknown%20rnd-5_family-231	-	cluster 1
chr7	7840751	7841257	ID=RepeatMasker_chr7_3313;Name=Unknown%20rnd-5_family-231	-	cluster 1
chr7	7841574	7841612	ID=RepeatMasker_chr7_3314;Name=LTR/Gypsy%20rnd-6_family-273	-	cluster 1
chr7	7849268	7849321	ID=RepeatMasker_chr7_3315;Name=Unknown%20rnd-6_family-1699	+	cluster 2
chr7	7849801	7849921	ID=RepeatMasker_chr7_3316;Name=Unknown%20rnd-4_family-503	+	cluster 2
chr7	7849956	7850546	ID=RepeatMasker_chr7_3317;Name=Unknown%20rnd-5_family-2034	-	cluster 2
chr7	7851468	7851613	ID=RepeatMasker_chr7_3318;Name=Unknown%20rnd-5_family-2020	-	cluster 2
chr7	7851614	7851810	ID=RepeatMasker_chr7_3319;Name=DNA/CMC-EnSpm%20rnd-5_family-2662	+	cluster 2
chr7	7851844	7852305	ID=RepeatMasker_chr7_3320;Name=LINE/L1%20rnd-5_family-2351	-	cluster 2
chr7	7852311	7852499	ID=RepeatMasker_chr7_3321;Name=Unknown%20rnd-5_family-2020	-	cluster 2
chr7	7852666	7853545	ID=RepeatMasker_chr7_3322;Name=Unknown%20rnd-5_family-2020	-	cluster 3
chr7	7853647	7853948	ID=RepeatMasker_chr7_3323;Name=Unknown%20rnd-5_family-456	+	cluster 3
chr7	7853905	7854312	ID=RepeatMasker_chr7_3324;Name=LTR/Copia%20rnd-4_family-1168	-	cluster 3
chr7	7854306	7854541	ID=RepeatMasker_chr7_3325;Name=Unknown%20rnd-5_family-231	+	cluster 3
chr7	7855907	7856004	ID=RepeatMasker_chr7_3326;Name=Unknown%20rnd-1_family-265	+	cluster 2
chr7	7856089	7856186	ID=RepeatMasker_chr7_3327;Name=Unknown%20rnd-1_family-265	+	cluster 2
chr7	7856290	7856382	ID=RepeatMasker_chr7_3328;Name=Unknown%20rnd-1_family-265	+	cluster 2
chr7	7856486	7856518	ID=RepeatMasker_chr7_3329;Name=Unknown%20rnd-1_family-265	+	cluster 2
chr7	7857204	7857256	ID=RepeatMasker_chr7_3330;Name=Unknown%20rnd-1_family-265	+	cluster 2
chr7	7857490	7858173	ID=RepeatMasker_chr7_3331;Name=Unknown%20rnd-5_family-231	+	cluster 2
chr7	7858232	7858999	ID=RepeatMasker_chr7_3332;Name=Unknown%20rnd-5_family-231	+	cluster 2
chr7	7860118	7860766	ID=RepeatMasker_chr7_3333;Name=Unknown%20rnd-1_family-302	-	cluster 2
chr7	7862680	7863335	ID=RepeatMasker_chr7_3334;Name=Unknown%20rnd-1_family-302	-	cluster 2
chr7	7865737	7866391	ID=RepeatMasker_chr7_3335;Name=Unknown%20rnd-1_family-302	-	cluster 2
chr7	7869326	7869428	ID=RepeatMasker_chr7_3336;Name=LTR/Gypsy%20rnd-5_family-70	+	cluster 3
chr7	7869800	7869978	ID=RepeatMasker_chr7_3337;Name=LTR/Copia%20rnd-4_family-1168	+	cluster 3
chr7	7870107	7871054	ID=RepeatMasker_chr7_3338;Name=Unknown%20rnd-5_family-492	-	cluster 3
chr7	7871033	7871328	ID=RepeatMasker_chr7_3339;Name=LTR/Gypsy%20rnd-5_family-70	+	cluster 3
chr7	7871329	7871343	ID=RepeatMasker_chr7_3340;Name=Unknown%20rnd-6_family-2039	+	cluster 3
chr7	7871344	7871388	ID=RepeatMasker_chr7_3341;Name=DNA/MuLE-MuDR%20rnd-5_family-2506	-	cluster 3
chr7	7871665	7871736	ID=RepeatMasker_chr7_3342;Name=LTR/Copia%20rnd-1_family-147	-	cluster 3
chr7	7871728	7874681	ID=RepeatMasker_chr7_3343;Name=LTR/Copia%20rnd-4_family-1168	-	cluster 3
chr7	7874682	7874913	ID=RepeatMasker_chr7_3344;Name=LTR/Copia%20rnd-1_family-150	+	cluster 3
chr7	7874921	7874970	ID=RepeatMasker_chr7_3345;Name=LTR/Copia%20rnd-1_family-150	+	cluster 3
chr7	7875320	7875382	ID=RepeatMasker_chr7_3346;Name=Unknown%20rnd-1_family-302	+	cluster 3
chr7	7875401	7875454	ID=RepeatMasker_chr7_3347;Name=Unknown%20rnd-6_family-1379	-	cluster 3
chr7	7875461	7875890	ID=RepeatMasker_chr7_3348;Name=LTR/Gypsy%20rnd-2_family-18	+	cluster 3
chr7	7876044	7876175	ID=RepeatMasker_chr7_3349;Name=LTR/Gypsy%20rnd-6_family-273	+	cluster 3
chr7	7879797	7880452	ID=RepeatMasker_chr7_3350;Name=Unknown%20rnd-1_family-302	+	cluster 2
chr7	7881866	7882519	ID=RepeatMasker_chr7_3351;Name=Unknown%20rnd-1_family-302	-	cluster 2
chr7	7884262	7884917	ID=RepeatMasker_chr7_3352;Name=Unknown%20rnd-1_family-302	-	cluster 2
chr7	7889767	7890192	ID=RepeatMasker_chr7_3353;Name=LTR/Gypsy%20rnd-5_family-70	-	cluster 3
chr7	7891298	7892282	ID=RepeatMasker_chr7_3354;Name=LTR/Gypsy%20rnd-5_family-80	+	cluster 3
chr7	7894069	7894724	ID=RepeatMasker_chr7_3355;Name=Unknown%20rnd-1_family-302	-	cluster 2
chr7	7897601	7898256	ID=RepeatMasker_chr7_3356;Name=Unknown%20rnd-1_family-302	-	cluster 2
chr7	7900629	7901277	ID=RepeatMasker_chr7_3357;Name=Unknown%20rnd-1_family-302	-	cluster 2
chr7	7902328	7902654	ID=RepeatMasker_chr7_3358;Name=Unknown%20rnd-4_family-918	-	cluster 2
chr7	7904266	7904337	ID=RepeatMasker_chr7_3359;Name=SINE?%20rnd-1_family-355	-	cluster 2
chr7	7911226	7911434	ID=RepeatMasker_chr7_3360;Name=Unknown%20rnd-5_family-75	+	cluster 2
chr7	7920288	7923608	ID=RepeatMasker_chr7_3361;Name=DNA/MuLE-MuDR%20rnd-1_family-197	+	cluster 2
chr7	7921342	7923986	ID=RepeatMasker_chr7_3362;Name=DNA%20rnd-1_family-234	+	cluster 5
chr7	7923994	7924163	ID=RepeatMasker_chr7_3363;Name=Unknown%20rnd-1_family-204	-	cluster 5
chr7	7924348	7924388	ID=RepeatMasker_chr7_3364;Name=Unknown%20rnd-5_family-839	-	cluster 5
chr7	7924596	7924963	ID=RepeatMasker_chr7_3365;Name=Unknown%20rnd-1_family-261	+	cluster 5
chr7	7924962	7925482	ID=RepeatMasker_chr7_3366;Name=Unknown%20rnd-1_family-284	+	cluster 5
chr7	7925450	7925926	ID=RepeatMasker_chr7_3367;Name=Unknown%20rnd-1_family-275	+	cluster 5
chr7	7926510	7927060	ID=RepeatMasker_chr7_3368;Name=Unknown%20rnd-1_family-288	+	cluster 5
chr7	7934893	7935075	ID=RepeatMasker_chr7_3369;Name=Simple_repeat%20rnd-6_family-593	+	cluster 2
chr7	7947793	7947918	ID=RepeatMasker_chr7_3370;Name=Unknown%20rnd-6_family-3137	-	cluster 2
chr7	7963574	7963636	ID=RepeatMasker_chr7_3371;Name=Unknown%20rnd-6_family-845	-	cluster 2
chr7	7984939	7985147	ID=RepeatMasker_chr7_3372;Name=LTR/Copia%20rnd-1_family-148	+	cluster 4
chr7	7985147	7985839	ID=RepeatMasker_chr7_3373;Name=Unknown%20rnd-6_family-1431	+	cluster 4
chr7	7985842	7988663	ID=RepeatMasker_chr7_3374;Name=Unknown%20rnd-6_family-3613	+	cluster 4
chr7	7988669	7988743	ID=RepeatMasker_chr7_3375;Name=Unknown%20rnd-5_family-1921	-	cluster 4
chr7	7988904	7988976	ID=RepeatMasker_chr7_3376;Name=Unknown%20rnd-5_family-1921	-	cluster 4
chr7	7989528	7989629	ID=RepeatMasker_chr7_3377;Name=Unknown%20rnd-5_family-1921	-	cluster 4
chr7	7991620	7991894	ID=RepeatMasker_chr7_3378;Name=Unknown%20rnd-5_family-1921	-	cluster 5
chr7	7991991	7992136	ID=RepeatMasker_chr7_3379;Name=Unknown%20rnd-5_family-1921	-	cluster 5
chr7	7992324	7992394	ID=RepeatMasker_chr7_3380;Name=LTR/Copia%20rnd-5_family-833	+	cluster 4
chr7	7992763	7992998	ID=RepeatMasker_chr7_3381;Name=LTR/Copia%20rnd-1_family-148	+	cluster 4
chr7	7992996	7993220	ID=RepeatMasker_chr7_3382;Name=Unknown%20rnd-5_family-1921	-	cluster 4
chr7	7993925	7994304	ID=RepeatMasker_chr7_3383;Name=LTR/Copia%20rnd-1_family-148	+	cluster 4
chr7	7994296	7994358	ID=RepeatMasker_chr7_3384;Name=Unknown%20rnd-1_family-111	+	cluster 1
chr7	7994319	7994471	ID=RepeatMasker_chr7_3385;Name=DNA/CMC-EnSpm%20rnd-1_family-85	-	cluster 1
chr7	7994432	7994482	ID=RepeatMasker_chr7_3386;Name=LTR/Copia%20rnd-1_family-148	+	cluster 1
chr7	7994593	7994973	ID=RepeatMasker_chr7_3387;Name=Unknown%20rnd-6_family-1431	+	cluster 1
chr7	7994976	7996553	ID=RepeatMasker_chr7_3388;Name=Unknown%20rnd-6_family-3613	+	cluster 1
chr7	7997376	7998146	ID=RepeatMasker_chr7_3389;Name=Unknown%20rnd-1_family-174	+	cluster 1
chr7	7998208	7998378	ID=RepeatMasker_chr7_3390;Name=LTR/Copia%20rnd-1_family-80	-	cluster 1
chr7	7998237	7998389	ID=RepeatMasker_chr7_3391;Name=Unknown%20rnd-1_family-56	+	cluster 1
chr7	8001401	8001692	ID=RepeatMasker_chr7_3392;Name=Unknown%20rnd-6_family-3613	+	cluster 4
chr7	8001933	8002005	ID=RepeatMasker_chr7_3393;Name=Unknown%20rnd-5_family-1921	-	cluster 4
chr7	8002555	8002656	ID=RepeatMasker_chr7_3394;Name=Unknown%20rnd-5_family-1921	-	cluster 4
chr7	8004647	8004921	ID=RepeatMasker_chr7_3395;Name=Unknown%20rnd-5_family-1921	-	cluster 5
chr7	8005018	8005163	ID=RepeatMasker_chr7_3396;Name=Unknown%20rnd-5_family-1921	-	cluster 5
chr7	8005351	8005421	ID=RepeatMasker_chr7_3397;Name=LTR/Copia%20rnd-5_family-833	+	cluster 4
chr7	8005790	8006025	ID=RepeatMasker_chr7_3398;Name=LTR/Copia%20rnd-1_family-148	+	cluster 4
chr7	8006033	8006263	ID=RepeatMasker_chr7_3399;Name=Unknown%20rnd-5_family-1921	-	cluster 4
chr7	8006968	8007348	ID=RepeatMasker_chr7_3400;Name=LTR/Copia%20rnd-1_family-148	+	cluster 1
chr7	8007346	8007402	ID=RepeatMasker_chr7_3401;Name=Unknown%20rnd-1_family-111	+	cluster 4
chr7	8007363	8007491	ID=RepeatMasker_chr7_3402;Name=DNA/CMC-EnSpm%20rnd-1_family-85	-	cluster 4
chr7	8007505	8007591	ID=RepeatMasker_chr7_3403;Name=LTR/Copia%20rnd-1_family-148	+	cluster 4
chr7	8007693	8007833	ID=RepeatMasker_chr7_3404;Name=Unknown%20rnd-6_family-1431	+	cluster 4
chr7	8012045	8012115	ID=RepeatMasker_chr7_3405;Name=LTR/Copia%20rnd-5_family-833	+	cluster 1
chr7	8012481	8013238	ID=RepeatMasker_chr7_3406;Name=LTR/Copia%20rnd-1_family-148	+	cluster 1
chr7	8013238	8013930	ID=RepeatMasker_chr7_3407;Name=Unknown%20rnd-6_family-1431	+	cluster 1
chr7	8013933	8015812	ID=RepeatMasker_chr7_3408;Name=Unknown%20rnd-6_family-3613	+	cluster 4
chr7	8015811	8017426	ID=RepeatMasker_chr7_3409;Name=Unknown%20rnd-6_family-3613	+	cluster 5
chr7	8017425	8019969	ID=RepeatMasker_chr7_3410;Name=Unknown%20rnd-6_family-3613	+	cluster 5
chr7	8025640	8025712	ID=RepeatMasker_chr7_3411;Name=Unknown%20rnd-5_family-1921	-	cluster 4
chr7	8026403	8026506	ID=RepeatMasker_chr7_3412;Name=Unknown%20rnd-5_family-1921	-	cluster 1
chr7	8026911	8028047	ID=RepeatMasker_chr7_3413;Name=Unknown%20rnd-6_family-3613	+	cluster 1
chr7	8028593	8028886	ID=RepeatMasker_chr7_3414;Name=Unknown%20rnd-5_family-1921	-	cluster 1
chr7	8029188	8029522	ID=RepeatMasker_chr7_3415;Name=Unknown%20rnd-5_family-1921	-	cluster 1
chr7	8030969	8031739	ID=RepeatMasker_chr7_3416;Name=Unknown%20rnd-5_family-1921	-	cluster 1
chr7	8032713	8032943	ID=RepeatMasker_chr7_3417;Name=LTR/Gypsy%20rnd-5_family-70	-	cluster 1
chr7	8033360	8033941	ID=RepeatMasker_chr7_3418;Name=LTR/Gypsy%20rnd-5_family-70	+	cluster 1
chr7	8033969	8034777	ID=RepeatMasker_chr7_3419;Name=LTR/Gypsy%20rnd-4_family-230	+	cluster 1
chr7	8034964	8035173	ID=RepeatMasker_chr7_3420;Name=LTR/Gypsy%20rnd-2_family-18	+	cluster 1
chr7	8035235	8036911	ID=RepeatMasker_chr7_3421;Name=LTR/Gypsy%20rnd-5_family-1923	-	cluster 1
chr7	8036900	8037902	ID=RepeatMasker_chr7_3422;Name=Unknown%20rnd-4_family-327	+	cluster 4
chr7	8037903	8039528	ID=RepeatMasker_chr7_3423;Name=LTR/Gypsy%20rnd-1_family-7	+	cluster 4
chr7	8044917	8048172	ID=RepeatMasker_chr7_3424;Name=Unknown%20rnd-3_family-88	-	cluster 5
chr7	8048172	8052530	ID=RepeatMasker_chr7_3425;Name=Unknown%20rnd-4_family-327	+	cluster 4
chr7	8054356	8055923	ID=RepeatMasker_chr7_3426;Name=Unknown%20rnd-1_family-11	+	cluster 4
chr7	8055924	8056161	ID=RepeatMasker_chr7_3427;Name=LTR/Gypsy%20rnd-5_family-1923	-	cluster 4
chr7	8056176	8056320	ID=RepeatMasker_chr7_3428;Name=LTR/Gypsy%20rnd-1_family-16	+	cluster 4
chr7	8056340	8056525	ID=RepeatMasker_chr7_3429;Name=LTR/Gypsy%20rnd-4_family-230	+	cluster 4
chr7	8056521	8057306	ID=RepeatMasker_chr7_3430;Name=Unknown%20rnd-1_family-14	+	cluster 4
chr7	8057048	8057671	ID=RepeatMasker_chr7_3431;Name=DNA%20rnd-1_family-6	+	cluster 5
chr7	8057404	8058228	ID=RepeatMasker_chr7_3432;Name=Unknown%20rnd-1_family-27	+	cluster 5
chr7	8057972	8064983	ID=RepeatMasker_chr7_3433;Name=LTR/Gypsy%20rnd-1_family-42	+	cluster 5
chr7	8064984	8065506	ID=RepeatMasker_chr7_3434;Name=Unknown%20rnd-1_family-14	+	cluster 5
chr7	8065248	8065871	ID=RepeatMasker_chr7_3435;Name=DNA%20rnd-1_family-6	+	cluster 5
chr7	8065604	8066428	ID=RepeatMasker_chr7_3436;Name=Unknown%20rnd-1_family-27	+	cluster 5
chr7	8066165	8066707	ID=RepeatMasker_chr7_3437;Name=LTR/Gypsy%20rnd-1_family-64	+	cluster 5
chr7	8066708	8066969	ID=RepeatMasker_chr7_3438;Name=LTR/Gypsy%20rnd-1_family-16	+	cluster 4
chr7	8066961	8068759	ID=RepeatMasker_chr7_3439;Name=LTR/Gypsy%20rnd-6_family-273	+	cluster 4
chr7	8071204	8071246	ID=RepeatMasker_chr7_3440;Name=Unknown%20rnd-5_family-231	-	cluster 1
chr7	8071532	8071806	ID=RepeatMasker_chr7_3441;Name=Unknown%20rnd-5_family-231	-	cluster 1
chr7	8071807	8072017	ID=RepeatMasker_chr7_3442;Name=Unknown%20rnd-5_family-231	-	cluster 1
chr7	8072208	8072342	ID=RepeatMasker_chr7_3443;Name=Unknown%20rnd-6_family-545	+	cluster 1
chr7	8072320	8072745	ID=RepeatMasker_chr7_3444;Name=DNA/TcMar-Tigger%20rnd-3_family-128	-	cluster 1
chr7	8072576	8072915	ID=RepeatMasker_chr7_3445;Name=Unknown%20rnd-1_family-251	-	cluster 1
chr7	8072933	8073061	ID=RepeatMasker_chr7_3446;Name=Unknown%20rnd-5_family-4876	-	cluster 1
chr7	8073090	8073185	ID=RepeatMasker_chr7_3447;Name=Unknown%20rnd-1_family-265	-	cluster 1
chr7	8073281	8073379	ID=RepeatMasker_chr7_3448;Name=Unknown%20rnd-1_family-265	-	cluster 1
chr7	8075056	8075414	ID=RepeatMasker_chr7_3449;Name=Unknown%20rnd-1_family-30	+	cluster 4
chr7	8075513	8075595	ID=RepeatMasker_chr7_3450;Name=Unknown%20rnd-5_family-25	+	cluster 4
chr7	8075576	8080441	ID=RepeatMasker_chr7_3451;Name=LTR/Gypsy%20rnd-1_family-7	-	cluster 4
chr7	8085668	8086352	ID=RepeatMasker_chr7_3452;Name=Unknown%20rnd-1_family-12	-	cluster 4
chr7	8086038	8086525	ID=RepeatMasker_chr7_3453;Name=Unknown%20rnd-1_family-18	+	cluster 4
chr7	8086323	8087678	ID=RepeatMasker_chr7_3454;Name=Unknown%20rnd-1_family-25	-	cluster 4
chr7	8088180	8088250	ID=RepeatMasker_chr7_3455;Name=DNA/TcMar-Tc1%20rnd-6_family-2624	-	cluster 1
chr7	8090314	8090527	ID=RepeatMasker_chr7_3456;Name=Unknown%20rnd-6_family-3613	+	cluster 1
chr7	8090533	8090966	ID=RepeatMasker_chr7_3457;Name=Unknown%20rnd-5_family-1921	+	cluster 1
chr7	8090973	8091372	ID=RepeatMasker_chr7_3458;Name=Unknown%20rnd-5_family-1921	+	cluster 1
chr7	8091653	8092308	ID=RepeatMasker_chr7_3459;Name=Unknown%20rnd-5_family-1921	+	cluster 1
chr7	8092755	8092893	ID=RepeatMasker_chr7_3460;Name=LTR/Copia%20rnd-5_family-631	-	cluster 1
chr7	8094010	8094110	ID=RepeatMasker_chr7_3461;Name=Unknown%20rnd-5_family-1921	+	cluster 1
chr7	8094805	8094880	ID=RepeatMasker_chr7_3462;Name=Unknown%20rnd-5_family-1921	+	cluster 1
chr7	8095098	8095213	ID=RepeatMasker_chr7_3463;Name=Unknown%20rnd-6_family-1939	+	cluster 1
chr7	8095319	8095564	ID=RepeatMasker_chr7_3464;Name=Unknown%20rnd-6_family-3613	-	cluster 1
chr7	8095578	8095635	ID=RepeatMasker_chr7_3465;Name=Unknown%20rnd-1_family-365	-	cluster 1
chr7	8095665	8096114	ID=RepeatMasker_chr7_3466;Name=Unknown%20rnd-6_family-3613	-	cluster 1
chr7	8097242	8097312	ID=RepeatMasker_chr7_3467;Name=DNA/TcMar-Tc1%20rnd-6_family-2624	-	cluster 1
chr7	8098977	8099158	ID=RepeatMasker_chr7_3468;Name=LTR/Gypsy%20rnd-1_family-42	+	cluster 1
chr7	8099110	8099309	ID=RepeatMasker_chr7_3469;Name=Unknown%20rnd-1_family-25	-	cluster 1
chr7	8099310	8099400	ID=RepeatMasker_chr7_3470;Name=LTR/Gypsy%20rnd-1_family-42	+	cluster 4
chr7	8099401	8099523	ID=RepeatMasker_chr7_3471;Name=Unknown%20rnd-1_family-25	-	cluster 4
chr7	8099524	8100346	ID=RepeatMasker_chr7_3472;Name=Unknown%20rnd-1_family-27	+	cluster 4
chr7	8100347	8100464	ID=RepeatMasker_chr7_3473;Name=Unknown%20rnd-1_family-25	-	cluster 4
chr7	8100715	8100859	ID=RepeatMasker_chr7_3474;Name=LTR/Gypsy%20rnd-1_family-64	+	cluster 4
chr7	8100858	8101399	ID=RepeatMasker_chr7_3475;Name=LTR/Gypsy%20rnd-1_family-64	-	cluster 4
chr7	8101156	8102276	ID=RepeatMasker_chr7_3476;Name=Unknown%20rnd-1_family-25	+	cluster 4
chr7	8101252	8102525	ID=RepeatMasker_chr7_3477;Name=Unknown%20rnd-1_family-27	-	cluster 4
chr7	8102526	8102684	ID=RepeatMasker_chr7_3478;Name=LTR/Gypsy%20rnd-1_family-64	+	cluster 4
chr7	8102680	8102867	ID=RepeatMasker_chr7_3479;Name=Unknown%20rnd-1_family-34	-	cluster 4
chr7	8102868	8107159	ID=RepeatMasker_chr7_3480;Name=LTR/Gypsy%20rnd-5_family-1923	-	cluster 4
chr7	8107160	8107409	ID=RepeatMasker_chr7_3481;Name=Unknown%20rnd-1_family-11	+	cluster 4
chr7	8107410	8107914	ID=RepeatMasker_chr7_3482;Name=LTR/Gypsy%20rnd-5_family-1923	-	cluster 4
chr7	8107890	8108069	ID=RepeatMasker_chr7_3483;Name=Unknown%20rnd-1_family-35	+	cluster 4
chr7	8108091	8112300	ID=RepeatMasker_chr7_3484;Name=Unknown%20rnd-4_family-327	+	cluster 4
chr7	8112301	8113464	ID=RepeatMasker_chr7_3485;Name=Simple_repeat%20rnd-2_family-96	+	cluster 5
chr7	8113481	8113667	ID=RepeatMasker_chr7_3486;Name=LINE/RTE-X%20rnd-5_family-596	+	cluster 4
chr7	8113505	8113710	ID=RepeatMasker_chr7_3487;Name=Unknown%20rnd-5_family-813	-	cluster 4
chr7	8113745	8114531	ID=RepeatMasker_chr7_3488;Name=Unknown%20rnd-6_family-173	+	cluster 4
chr7	8114882	8115161	ID=RepeatMasker_chr7_3489;Name=Unknown%20rnd-1_family-25	+	cluster 4
chr7	8115408	8115708	ID=RepeatMasker_chr7_3490;Name=Unknown%20rnd-1_family-93	-	cluster 4
chr7	8115711	8117339	ID=RepeatMasker_chr7_3491;Name=Unknown%20rnd-1_family-4	+	cluster 4
chr7	8117116	8117378	ID=RepeatMasker_chr7_3492;Name=Unknown%20rnd-1_family-14	-	cluster 5
chr7	8117355	8117402	ID=RepeatMasker_chr7_3493;Name=Unknown%20rnd-1_family-4	+	cluster 5
chr7	8117374	8117416	ID=RepeatMasker_chr7_3494;Name=Unknown%20rnd-1_family-4	+	cluster 5
chr7	8117395	8117432	ID=RepeatMasker_chr7_3495;Name=Simple_repeat%20rnd-3_family-238	+	cluster 5
chr7	8117433	8118324	ID=RepeatMasker_chr7_3496;Name=LTR/Gypsy%20rnd-1_family-0	-	cluster 5
chr7	8118825	8123547	ID=RepeatMasker_chr7_3497;Name=LTR/Gypsy%20rnd-1_family-0	+	cluster 5
chr7	8123546	8124134	ID=RepeatMasker_chr7_3498;Name=Unknown%20rnd-1_family-22	+	cluster 4
chr7	8123906	8124317	ID=RepeatMasker_chr7_3499;Name=Unknown%20rnd-1_family-14	-	cluster 4
chr7	8126207	8126306	ID=RepeatMasker_chr7_3500;Name=Unknown%20rnd-1_family-265	+	cluster 4
chr7	8126402	8126497	ID=RepeatMasker_chr7_3501;Name=Unknown%20rnd-1_family-265	+	cluster 4
chr7	8126590	8126666	ID=RepeatMasker_chr7_3502;Name=Unknown%20rnd-1_family-265	+	cluster 4
chr7	8126906	8127093	ID=RepeatMasker_chr7_3503;Name=Unknown%20rnd-5_family-231	+	cluster 4
chr7	8127092	8127360	ID=RepeatMasker_chr7_3504;Name=Unknown%20rnd-5_family-231	+	cluster 4
chr7	8127627	8127671	ID=RepeatMasker_chr7_3505;Name=Unknown%20rnd-5_family-231	+	cluster 4
chr7	8130154	8130826	ID=RepeatMasker_chr7_3506;Name=LTR/Gypsy%20rnd-6_family-273	-	cluster 4
chr7	8130829	8131978	ID=RepeatMasker_chr7_3507;Name=LTR/Gypsy%20rnd-6_family-273	-	cluster 4
chr7	8132019	8132882	ID=RepeatMasker_chr7_3508;Name=LTR/Gypsy%20rnd-5_family-70	-	cluster 4
chr7	8133187	8133514	ID=RepeatMasker_chr7_3509;Name=LTR/Gypsy%20rnd-6_family-273	+	cluster 4
chr7	8133962	8134007	ID=RepeatMasker_chr7_3510;Name=Unknown%20rnd-1_family-265	+	cluster 4
chr7	8146612	8146658	ID=RepeatMasker_chr7_3511;Name=LINE/RTE-BovB%20rnd-6_family-1228	-	cluster 2
chr7	8148634	8149745	ID=RepeatMasker_chr7_3512;Name=LTR/Copia%20rnd-5_family-825	-	cluster 2
chr7	8150244	8150448	ID=RepeatMasker_chr7_3513;Name=LTR/Copia%20rnd-1_family-107	-	cluster 3
chr7	8151824	8152148	ID=RepeatMasker_chr7_3514;Name=Unknown%20rnd-5_family-492	-	cluster 3
chr7	8152309	8153032	ID=RepeatMasker_chr7_3515;Name=Unknown%20rnd-1_family-109	+	cluster 3
chr7	8156314	8156352	ID=RepeatMasker_chr7_3516;Name=LTR/Gypsy%20rnd-5_family-3808	+	cluster 2
chr7	8156841	8156890	ID=RepeatMasker_chr7_3517;Name=LTR/Gypsy%20rnd-5_family-3808	+	cluster 2
chr7	8164080	8164179	ID=RepeatMasker_chr7_3518;Name=Unknown%20rnd-5_family-2389	-	cluster 2
chr7	8164436	8164525	ID=RepeatMasker_chr7_3519;Name=Unknown%20rnd-5_family-2389	-	cluster 2
chr7	8176513	8176813	ID=RepeatMasker_chr7_3520;Name=Unknown%20rnd-4_family-918	-	cluster 2
chr7	8183205	8183465	ID=RepeatMasker_chr7_3521;Name=Unknown%20rnd-1_family-155	+	cluster 2
chr7	8183510	8183908	ID=RepeatMasker_chr7_3522;Name=DNA/TcMar-Tigger%20rnd-1_family-270	-	cluster 3
chr7	8183972	8184205	ID=RepeatMasker_chr7_3523;Name=DNA/TcMar-Tigger%20rnd-1_family-270	-	cluster 3
chr7	8184020	8184561	ID=RepeatMasker_chr7_3524;Name=DNA/TcMar-Pogo%20rnd-1_family-332	-	cluster 3
chr7	8185101	8185197	ID=RepeatMasker_chr7_3525;Name=Unknown%20rnd-5_family-1358	-	cluster 3
chr7	8185102	8185225	ID=RepeatMasker_chr7_3526;Name=Unknown%20rnd-1_family-89	+	cluster 3
chr7	8214969	8215586	ID=RepeatMasker_chr7_3527;Name=Unknown%20rnd-1_family-65	-	cluster 3
chr7	8221885	8221971	ID=RepeatMasker_chr7_3528;Name=Unknown%20rnd-4_family-175	+	cluster 2
chr7	8221976	8222237	ID=RepeatMasker_chr7_3529;Name=Unknown%20rnd-5_family-855	+	cluster 2
chr7	8228657	8228729	ID=RepeatMasker_chr7_3530;Name=Unknown%20rnd-3_family-54	+	cluster 2
chr7	8251085	8251537	ID=RepeatMasker_chr7_3531;Name=Unknown%20rnd-5_family-1921	+	cluster 2
chr7	8251632	8251908	ID=RepeatMasker_chr7_3532;Name=Unknown%20rnd-5_family-1921	+	cluster 2
chr7	8253850	8253952	ID=RepeatMasker_chr7_3533;Name=Unknown%20rnd-5_family-1921	+	cluster 1
chr7	8254647	8254718	ID=RepeatMasker_chr7_3534;Name=Unknown%20rnd-5_family-1921	+	cluster 4
chr7	8254960	8255621	ID=RepeatMasker_chr7_3535;Name=Unknown%20rnd-6_family-3613	-	cluster 1
chr7	8256029	8256202	ID=RepeatMasker_chr7_3536;Name=LTR/Copia%20rnd-5_family-631	+	cluster 1
chr7	8256518	8256590	ID=RepeatMasker_chr7_3537;Name=LTR/Copia%20rnd-5_family-833	-	cluster 1
chr7	8259555	8259846	ID=RepeatMasker_chr7_3538;Name=Unknown%20rnd-1_family-174	-	cluster 1
chr7	8266821	8266852	ID=RepeatMasker_chr7_3539;Name=Satellite%20rnd-1_family-76	+	cluster 1
chr7	8266853	8266925	ID=RepeatMasker_chr7_3540;Name=DNA/CMC-EnSpm%20rnd-1_family-85	+	cluster 1
chr7	8266898	8266953	ID=RepeatMasker_chr7_3541;Name=Unknown%20rnd-1_family-111	-	cluster 1
chr7	8266926	8266942	ID=RepeatMasker_chr7_3542;Name=Satellite%20rnd-1_family-76	+	cluster 1
chr7	8266945	8267324	ID=RepeatMasker_chr7_3543;Name=LTR/Copia%20rnd-1_family-148	-	cluster 1
chr7	8268030	8268260	ID=RepeatMasker_chr7_3544;Name=Unknown%20rnd-5_family-1921	+	cluster 1
chr7	8268268	8268503	ID=RepeatMasker_chr7_3545;Name=LTR/Copia%20rnd-1_family-148	-	cluster 1
chr7	8268868	8268938	ID=RepeatMasker_chr7_3546;Name=LTR/Copia%20rnd-5_family-833	-	cluster 1
chr7	8269395	8269692	ID=RepeatMasker_chr7_3547;Name=Unknown%20rnd-5_family-1921	+	cluster 1
chr7	8269786	8270062	ID=RepeatMasker_chr7_3548;Name=Unknown%20rnd-5_family-1921	+	cluster 1
chr7	8272061	8272156	ID=RepeatMasker_chr7_3549;Name=Unknown%20rnd-5_family-1921	+	cluster 1
chr7	8272850	8272920	ID=RepeatMasker_chr7_3550;Name=Unknown%20rnd-5_family-1921	+	cluster 1
chr7	8273168	8275324	ID=RepeatMasker_chr7_3551;Name=Unknown%20rnd-6_family-3613	-	cluster 1
chr7	8275336	8275581	ID=RepeatMasker_chr7_3552;Name=Unknown%20rnd-6_family-3613	-	cluster 1
chr7	8275606	8275750	ID=RepeatMasker_chr7_3553;Name=Unknown%20rnd-6_family-1431	-	cluster 1
chr7	8275775	8275908	ID=RepeatMasker_chr7_3554;Name=Satellite%20rnd-1_family-76	-	cluster 1
chr7	8275973	8276023	ID=RepeatMasker_chr7_3555;Name=DNA/CMC-EnSpm%20rnd-1_family-85	+	cluster 1
chr7	8275976	8276035	ID=RepeatMasker_chr7_3556;Name=Satellite%20rnd-1_family-76	-	cluster 1
chr7	8275984	8276046	ID=RepeatMasker_chr7_3557;Name=Unknown%20rnd-1_family-111	-	cluster 1
chr7	8276038	8276757	ID=RepeatMasker_chr7_3558;Name=LTR/Copia%20rnd-1_family-148	-	cluster 1
chr7	8278246	8278303	ID=RepeatMasker_chr7_3559;Name=DNA/CMC-EnSpm%20rnd-5_family-2662	+	cluster 1
chr7	8280053	8280137	ID=RepeatMasker_chr7_3560;Name=LINE/RTE-X%20rnd-5_family-596	+	cluster 1
chr7	8290371	8290465	ID=RepeatMasker_chr7_3561;Name=Unknown%20rnd-1_family-245	-	cluster 2
chr7	8290458	8290850	ID=RepeatMasker_chr7_3562;Name=Unknown%20rnd-1_family-169	-	cluster 2
chr7	8290679	8290880	ID=RepeatMasker_chr7_3563;Name=DNA/hAT-Charlie%20rnd-1_family-154	+	cluster 2
chr7	8290914	8290945	ID=RepeatMasker_chr7_3564;Name=DNA/hAT-Charlie%20rnd-1_family-154	+	cluster 2
chr7	8326207	8326321	ID=RepeatMasker_chr7_3565;Name=Unknown%20rnd-1_family-89	+	cluster 2
chr7	8326457	8326637	ID=RepeatMasker_chr7_3566;Name=LTR/Copia%20rnd-5_family-3036	-	cluster 2
chr7	8326923	8327082	ID=RepeatMasker_chr7_3567;Name=LTR/Copia%20rnd-5_family-1628	-	cluster 3
chr7	8327381	8327578	ID=RepeatMasker_chr7_3568;Name=LTR/Copia%20rnd-5_family-1482	-	cluster 3
chr7	8327933	8328198	ID=RepeatMasker_chr7_3569;Name=LTR/Copia%20rnd-5_family-1628	-	cluster 3
chr7	8328914	8329091	ID=RepeatMasker_chr7_3570;Name=LTR/Copia%20rnd-5_family-1628	-	cluster 3
chr7	8329473	8331030	ID=RepeatMasker_chr7_3571;Name=LTR/Copia%20rnd-5_family-3036	-	cluster 3
chr7	8331026	8331160	ID=RepeatMasker_chr7_3572;Name=LTR/Copia%20rnd-5_family-3036	-	cluster 3
chr7	8331179	8331360	ID=RepeatMasker_chr7_3573;Name=LTR/Copia%20rnd-5_family-3036	-	cluster 3
chr7	8331362	8331398	ID=RepeatMasker_chr7_3574;Name=LTR/Copia%20rnd-5_family-3036	-	cluster 3
chr7	8331824	8331952	ID=RepeatMasker_chr7_3575;Name=Unknown%20rnd-1_family-337	-	cluster 3
chr7	8331884	8331994	ID=RepeatMasker_chr7_3576;Name=DNA%20rnd-5_family-1979	-	cluster 3
chr7	8332953	8333045	ID=RepeatMasker_chr7_3577;Name=LTR/Copia%20rnd-5_family-825	+	cluster 3
chr7	8333046	8333607	ID=RepeatMasker_chr7_3578;Name=Unknown%20rnd-1_family-53	+	cluster 3
chr7	8333608	8333705	ID=RepeatMasker_chr7_3579;Name=LTR/Copia%20rnd-5_family-825	+	cluster 3
chr7	8356769	8356852	ID=RepeatMasker_chr7_3580;Name=Unknown%20rnd-3_family-54	-	cluster 2
chr7	8364765	8364801	ID=RepeatMasker_chr7_3581;Name=Unknown%20rnd-1_family-211	-	cluster 2
chr7	8364781	8364922	ID=RepeatMasker_chr7_3582;Name=Unknown%20rnd-1_family-198	+	cluster 2
chr7	8365231	8366662	ID=RepeatMasker_chr7_3583;Name=LINE/RTE-X%20rnd-3_family-283	-	cluster 2
chr7	8366681	8367537	ID=RepeatMasker_chr7_3584;Name=LINE/RTE-X%20rnd-4_family-323	-	cluster 3
chr7	8367542	8367942	ID=RepeatMasker_chr7_3585;Name=LTR/Gypsy%20rnd-6_family-273	-	cluster 3
chr7	8367954	8368612	ID=RepeatMasker_chr7_3586;Name=LINE/RTE-X%20rnd-4_family-323	-	cluster 3
chr7	8368611	8369071	ID=RepeatMasker_chr7_3587;Name=LINE/RTE-X%20rnd-3_family-283	-	cluster 2
chr7	8374748	8374831	ID=RepeatMasker_chr7_3588;Name=Unknown%20rnd-3_family-54	-	cluster 2
chr7	8375015	8375252	ID=RepeatMasker_chr7_3589;Name=Unknown%20rnd-1_family-124	-	cluster 2
chr7	8375182	8375263	ID=RepeatMasker_chr7_3590;Name=Unknown%20rnd-1_family-164	+	cluster 2
chr7	8376697	8378119	ID=RepeatMasker_chr7_3591;Name=Unknown%20rnd-1_family-58	-	cluster 3
chr7	8378119	8378234	ID=RepeatMasker_chr7_3592;Name=Unknown%20rnd-6_family-623	-	cluster 3
chr7	8378237	8379393	ID=RepeatMasker_chr7_3593;Name=Unknown%20rnd-1_family-20	-	cluster 3
chr7	8379396	8384711	ID=RepeatMasker_chr7_3594;Name=LTR/Gypsy%20rnd-5_family-1923	+	cluster 5
chr7	8384716	8385365	ID=RepeatMasker_chr7_3595;Name=Unknown%20rnd-1_family-20	-	cluster 3
chr7	8386146	8386223	ID=RepeatMasker_chr7_3596;Name=Unknown%20rnd-1_family-325	+	cluster 3
chr7	8386274	8386378	ID=RepeatMasker_chr7_3597;Name=Unknown%20rnd-1_family-339	+	cluster 3
chr7	8386374	8386430	ID=RepeatMasker_chr7_3598;Name=Unknown%20rnd-1_family-136	+	cluster 3
chr7	8386431	8387222	ID=RepeatMasker_chr7_3599;Name=Unknown%20rnd-1_family-77	+	cluster 3
chr7	8387222	8389668	ID=RepeatMasker_chr7_3600;Name=Unknown%20rnd-1_family-136	+	cluster 3
chr7	8389673	8390104	ID=RepeatMasker_chr7_3601;Name=Unknown%20rnd-5_family-25	+	cluster 3
chr7	8390034	8390674	ID=RepeatMasker_chr7_3602;Name=Unknown%20rnd-1_family-19	-	cluster 3
chr7	8391112	8391396	ID=RepeatMasker_chr7_3603;Name=LTR/Gypsy%20rnd-3_family-18	-	cluster 3
chr7	8391758	8391820	ID=RepeatMasker_chr7_3604;Name=LTR/Gypsy%20rnd-5_family-70	-	cluster 3
chr7	8391821	8392340	ID=RepeatMasker_chr7_3605;Name=LTR/Copia%20rnd-1_family-264	+	cluster 3
chr7	8392342	8393409	ID=RepeatMasker_chr7_3606;Name=LTR/Gypsy%20rnd-4_family-230	-	cluster 3
chr7	8393928	8394100	ID=RepeatMasker_chr7_3607;Name=LTR/Copia%20rnd-1_family-322	+	cluster 3
chr7	8394159	8394361	ID=RepeatMasker_chr7_3608;Name=LTR/Copia%20rnd-1_family-229	+	cluster 3
chr7	8394646	8394890	ID=RepeatMasker_chr7_3609;Name=Unknown%20rnd-4_family-95	+	cluster 3
chr7	8394968	8395729	ID=RepeatMasker_chr7_3610;Name=Unknown%20rnd-4_family-95	-	cluster 3
chr7	8395813	8396205	ID=RepeatMasker_chr7_3611;Name=DNA/hAT-Tag1%20rnd-6_family-3596	+	cluster 2
chr7	8396244	8396360	ID=RepeatMasker_chr7_3612;Name=Unknown%20rnd-1_family-215	-	cluster 2
chr7	8403830	8403904	ID=RepeatMasker_chr7_3613;Name=Unknown%20rnd-1_family-211	-	cluster 5
chr7	8403884	8404193	ID=RepeatMasker_chr7_3614;Name=Unknown%20rnd-1_family-198	+	cluster 5
chr7	8404498	8405937	ID=RepeatMasker_chr7_3615;Name=LINE/RTE-X%20rnd-3_family-283	-	cluster 5
chr7	8405956	8406814	ID=RepeatMasker_chr7_3616;Name=LINE/RTE-X%20rnd-1_family-74	-	cluster 3
chr7	8406815	8407215	ID=RepeatMasker_chr7_3617;Name=LTR/Gypsy%20rnd-6_family-273	-	cluster 3
chr7	8407227	8407885	ID=RepeatMasker_chr7_3618;Name=LINE/RTE-X%20rnd-4_family-323	-	cluster 3
chr7	8407891	8408351	ID=RepeatMasker_chr7_3619;Name=LINE/RTE-X%20rnd-3_family-283	-	cluster 3
chr7	8412577	8412644	ID=RepeatMasker_chr7_3620;Name=Unknown%20rnd-1_family-365	+	cluster 2
chr7	8414187	8414268	ID=RepeatMasker_chr7_3621;Name=Unknown%20rnd-3_family-54	-	cluster 2
chr7	8415315	8415460	ID=RepeatMasker_chr7_3622;Name=Unknown%20rnd-1_family-203	+	cluster 2
chr7	8415518	8415643	ID=RepeatMasker_chr7_3623;Name=Unknown%20rnd-1_family-374	+	cluster 2
chr7	8415676	8415901	ID=RepeatMasker_chr7_3624;Name=Unknown%20rnd-1_family-290	+	cluster 2
chr7	8415894	8416244	ID=RepeatMasker_chr7_3625;Name=Unknown%20rnd-1_family-214	+	cluster 2
chr7	8416175	8416504	ID=RepeatMasker_chr7_3626;Name=Unknown%20rnd-1_family-224	-	cluster 2
chr7	8416502	8416569	ID=RepeatMasker_chr7_3627;Name=Unknown%20rnd-1_family-224	-	cluster 2
chr7	8416576	8416916	ID=RepeatMasker_chr7_3628;Name=Unknown%20rnd-5_family-102	-	cluster 2
chr7	8416939	8417085	ID=RepeatMasker_chr7_3629;Name=Unknown%20rnd-1_family-203	+	cluster 2
chr7	8417093	8417288	ID=RepeatMasker_chr7_3630;Name=Unknown%20rnd-6_family-3154	+	cluster 2
chr7	8417787	8418071	ID=RepeatMasker_chr7_3631;Name=LTR/Gypsy%20rnd-3_family-18	-	cluster 2
chr7	8418443	8419113	ID=RepeatMasker_chr7_3632;Name=LTR/Gypsy%20rnd-4_family-230	-	cluster 3
chr7	8419284	8419419	ID=RepeatMasker_chr7_3633;Name=LTR/Copia%20rnd-1_family-322	+	cluster 3
chr7	8419438	8419666	ID=RepeatMasker_chr7_3634;Name=LTR/Copia%20rnd-1_family-229	+	cluster 3
chr7	8419938	8420411	ID=RepeatMasker_chr7_3635;Name=LTR/Gypsy%20rnd-1_family-29	+	cluster 3
chr7	8420668	8420865	ID=RepeatMasker_chr7_3636;Name=LTR/Gypsy%20rnd-1_family-95	+	cluster 3
chr7	8420819	8420878	ID=RepeatMasker_chr7_3637;Name=LTR/Copia%20rnd-1_family-133	+	cluster 3
chr7	8422408	8422775	ID=RepeatMasker_chr7_3638;Name=DNA/CMC-EnSpm%20rnd-6_family-1037	-	cluster 3
chr7	8422773	8423173	ID=RepeatMasker_chr7_3639;Name=Unknown%20rnd-1_family-56	-	cluster 3
chr7	8422785	8423115	ID=RepeatMasker_chr7_3640;Name=LTR/Copia%20rnd-5_family-1317	+	cluster 3
chr7	8423116	8423314	ID=RepeatMasker_chr7_3641;Name=LTR/Gypsy%20rnd-1_family-95	+	cluster 3
chr7	8423315	8423330	ID=RepeatMasker_chr7_3642;Name=LTR/Copia%20rnd-5_family-1317	+	cluster 3
chr7	8423995	8424754	ID=RepeatMasker_chr7_3643;Name=Unknown%20rnd-4_family-95	-	cluster 3
chr7	8424848	8425256	ID=RepeatMasker_chr7_3644;Name=DNA/hAT-Tag1%20rnd-6_family-3596	+	cluster 2
chr7	8425297	8425413	ID=RepeatMasker_chr7_3645;Name=Unknown%20rnd-1_family-215	-	cluster 2
chr7	8433245	8433360	ID=RepeatMasker_chr7_3646;Name=Unknown%20rnd-6_family-328	-	cluster 2
chr7	8454460	8454602	ID=RepeatMasker_chr7_3647;Name=LTR/Copia%20rnd-4_family-137	-	cluster 2
chr7	8470568	8470759	ID=RepeatMasker_chr7_3648;Name=LTR/Copia%20rnd-5_family-1147	+	cluster 3
chr7	8470773	8470861	ID=RepeatMasker_chr7_3649;Name=LINE/RTE-BovB%20rnd-6_family-1228	+	cluster 3
chr7	8470848	8470993	ID=RepeatMasker_chr7_3650;Name=LTR/Copia%20rnd-5_family-1147	+	cluster 3
chr7	8470978	8471099	ID=RepeatMasker_chr7_3651;Name=LTR/Copia%20rnd-5_family-1147	+	cluster 3
chr7	8471102	8471356	ID=RepeatMasker_chr7_3652;Name=LTR/Copia%20rnd-5_family-1147	-	cluster 3
chr7	8471364	8472797	ID=RepeatMasker_chr7_3653;Name=LTR/Copia%20rnd-6_family-3568	+	cluster 3
chr7	8472789	8473261	ID=RepeatMasker_chr7_3654;Name=LTR/Copia%20rnd-6_family-3568	+	cluster 3
chr7	8474211	8474395	ID=RepeatMasker_chr7_3655;Name=LTR/Copia%20rnd-5_family-1147	+	cluster 3
chr7	8474392	8474479	ID=RepeatMasker_chr7_3656;Name=LTR/Copia%20rnd-5_family-1147	+	cluster 2
chr7	8474480	8474801	ID=RepeatMasker_chr7_3657;Name=LTR/Copia%20rnd-5_family-1147	+	cluster 2
chr7	8490060	8490077	ID=RepeatMasker_chr7_3658;Name=LTR/Gypsy%20rnd-1_family-95	+	cluster 2
chr7	8490078	8490307	ID=RepeatMasker_chr7_3659;Name=LTR/Copia%20rnd-1_family-108	+	cluster 2
chr7	8490882	8491294	ID=RepeatMasker_chr7_3660;Name=Unknown%20rnd-4_family-175	-	cluster 2
chr7	8509022	8509077	ID=RepeatMasker_chr7_3661;Name=LTR/Copia%20rnd-1_family-293	-	cluster 2
chr7	8509678	8510201	ID=RepeatMasker_chr7_3662;Name=LTR/Copia%20rnd-5_family-488	-	cluster 3
chr7	8510203	8510425	ID=RepeatMasker_chr7_3663;Name=LTR/Copia%20rnd-1_family-272	-	cluster 3
chr7	8510419	8511501	ID=RepeatMasker_chr7_3664;Name=LTR/Copia%20rnd-5_family-2210	-	cluster 3
chr7	8511502	8511681	ID=RepeatMasker_chr7_3665;Name=LTR/Copia%20rnd-5_family-2210	-	cluster 3
chr7	8511677	8512086	ID=RepeatMasker_chr7_3666;Name=LTR/Gypsy%20rnd-5_family-70	-	cluster 3
chr7	8512093	8512145	ID=RepeatMasker_chr7_3667;Name=LTR/Copia%20rnd-5_family-2210	-	cluster 3
chr7	8512146	8512318	ID=RepeatMasker_chr7_3668;Name=Unknown%20rnd-6_family-1431	+	cluster 3
chr7	8512344	8512947	ID=RepeatMasker_chr7_3669;Name=LTR/Copia%20rnd-1_family-272	+	cluster 3
chr7	8512938	8514104	ID=RepeatMasker_chr7_3670;Name=LTR/Copia%20rnd-5_family-2210	+	cluster 3
chr7	8514110	8516060	ID=RepeatMasker_chr7_3671;Name=LTR/Copia%20rnd-5_family-2210	+	cluster 3
chr7	8516232	8516327	ID=RepeatMasker_chr7_3672;Name=LTR/Copia%20rnd-5_family-2210	+	cluster 3
chr7	8516355	8516750	ID=RepeatMasker_chr7_3673;Name=LTR/Copia%20rnd-5_family-2210	+	cluster 3
chr7	8516952	8517330	ID=RepeatMasker_chr7_3674;Name=Unknown%20rnd-6_family-1431	-	cluster 3
chr7	8517362	8517669	ID=RepeatMasker_chr7_3675;Name=Unknown%20rnd-6_family-1434	+	cluster 3
chr7	8521238	8521612	ID=RepeatMasker_chr7_3676;Name=Unknown%20rnd-5_family-2389	+	cluster 2
chr7	8552127	8552308	ID=RepeatMasker_chr7_3677;Name=Unknown%20rnd-1_family-289	+	cluster 2
chr7	8552312	8552495	ID=RepeatMasker_chr7_3678;Name=Unknown%20rnd-1_family-256	+	cluster 2
chr7	8552488	8552837	ID=RepeatMasker_chr7_3679;Name=Unknown%20rnd-1_family-214	+	cluster 2
chr7	8552773	8553065	ID=RepeatMasker_chr7_3680;Name=Unknown%20rnd-1_family-224	-	cluster 2
chr7	8553081	8553159	ID=RepeatMasker_chr7_3681;Name=Unknown%20rnd-5_family-690	+	cluster 2
chr7	8553159	8553220	ID=RepeatMasker_chr7_3682;Name=Unknown%20rnd-5_family-690	+	cluster 2
chr7	8553202	8553371	ID=RepeatMasker_chr7_3683;Name=Unknown%20rnd-1_family-237	+	cluster 2
chr7	8553384	8553521	ID=RepeatMasker_chr7_3684;Name=Unknown%20rnd-1_family-220	-	cluster 2
chr7	8553499	8554146	ID=RepeatMasker_chr7_3685;Name=Unknown%20rnd-1_family-253	+	cluster 2
chr7	8553799	8554333	ID=RepeatMasker_chr7_3686;Name=Unknown%20rnd-1_family-292	-	cluster 2
chr7	8554345	8554398	ID=RepeatMasker_chr7_3687;Name=Unknown%20rnd-5_family-4695	-	cluster 2
chr7	8554395	8554660	ID=RepeatMasker_chr7_3688;Name=Unknown%20rnd-5_family-4695	-	cluster 2
chr7	8554714	8554763	ID=RepeatMasker_chr7_3689;Name=Unknown%20rnd-5_family-4377	-	cluster 2
chr7	8554755	8559207	ID=RepeatMasker_chr7_3690;Name=Unknown%20rnd-5_family-27	-	cluster 2
chr7	8558602	8559287	ID=RepeatMasker_chr7_3691;Name=LTR/Copia%20rnd-6_family-2078	+	cluster 2
chr7	8559288	8561311	ID=RepeatMasker_chr7_3692;Name=Unknown%20rnd-1_family-176	+	cluster 2
chr7	8560141	8561846	ID=RepeatMasker_chr7_3693;Name=Unknown%20rnd-1_family-168	-	cluster 2
chr7	8561312	8561330	ID=RepeatMasker_chr7_3694;Name=LTR/Copia%20rnd-6_family-2078	+	cluster 2
chr7	8561458	8562558	ID=RepeatMasker_chr7_3695;Name=LTR/Copia%20rnd-6_family-2078	+	cluster 2
chr7	8568292	8568523	ID=RepeatMasker_chr7_3696;Name=Unknown%20rnd-5_family-3735	-	cluster 2
chr7	8568553	8568728	ID=RepeatMasker_chr7_3697;Name=Unknown%20rnd-5_family-3735	-	cluster 2
chr7	8576095	8576412	ID=RepeatMasker_chr7_3698;Name=Unknown%20rnd-4_family-175	-	cluster 2
chr7	8585993	8586428	ID=RepeatMasker_chr7_3699;Name=Unknown%20rnd-5_family-1257	+	cluster 3
chr7	8586426	8586510	ID=RepeatMasker_chr7_3700;Name=Unknown%20rnd-5_family-1257	+	cluster 3
chr7	8586511	8586673	ID=RepeatMasker_chr7_3701;Name=Unknown%20rnd-1_family-301	-	cluster 3
chr7	8586674	8586694	ID=RepeatMasker_chr7_3703;Name=Unknown%20rnd-5_family-1257	+	cluster 3
chr7	8586674	8587098	ID=RepeatMasker_chr7_3702;Name=LTR/Gypsy%20rnd-4_family-230	+	cluster 3
chr7	8587097	8587430	ID=RepeatMasker_chr7_3704;Name=Unknown%20rnd-5_family-1257	+	cluster 3
chr7	8587431	8587942	ID=RepeatMasker_chr7_3705;Name=DNA/hAT-Tip100%20rnd-1_family-227	-	cluster 3
chr7	8587807	8588174	ID=RepeatMasker_chr7_3707;Name=Unknown%20rnd-1_family-252	-	cluster 3
chr7	8587943	8588013	ID=RepeatMasker_chr7_3706;Name=DNA/hAT-Charlie%20rnd-1_family-154	-	cluster 3
chr7	8596792	8596940	ID=RepeatMasker_chr7_3708;Name=Unknown%20rnd-1_family-124	-	cluster 3
chr7	8596940	8597180	ID=RepeatMasker_chr7_3709;Name=Unknown%20rnd-1_family-124	-	cluster 3
chr7	8597187	8597476	ID=RepeatMasker_chr7_3710;Name=LTR/Gypsy%20rnd-5_family-1544	+	cluster 3
chr7	8612087	8612150	ID=RepeatMasker_chr7_3711;Name=Unknown%20rnd-4_family-175	-	cluster 2
chr7	8614865	8615174	ID=RepeatMasker_chr7_3712;Name=LTR/Gypsy%20rnd-5_family-70	+	cluster 2
chr7	8623640	8623719	ID=RepeatMasker_chr7_3713;Name=snRNA%20rnd-1_family-274	-	cluster 2
chr7	8637538	8638087	ID=RepeatMasker_chr7_3714;Name=Unknown%20rnd-1_family-65	+	cluster 2
chr7	8644447	8644760	ID=RepeatMasker_chr7_3715;Name=LTR/Copia%20rnd-2_family-45	-	cluster 3
chr7	8644834	8645675	ID=RepeatMasker_chr7_3716;Name=LTR/Copia%20rnd-4_family-137	-	cluster 3
chr7	8645972	8646090	ID=RepeatMasker_chr7_3717;Name=LTR/Copia%20rnd-4_family-117	-	cluster 3
chr7	8646119	8646297	ID=RepeatMasker_chr7_3718;Name=LTR/Copia%20rnd-5_family-367	+	cluster 3
chr7	8648946	8649017	ID=RepeatMasker_chr7_3719;Name=LTR/Copia%20rnd-5_family-1124	-	cluster 3
chr7	8649044	8649153	ID=RepeatMasker_chr7_3720;Name=LTR/Copia%20rnd-5_family-1124	-	cluster 3
chr7	8649165	8649233	ID=RepeatMasker_chr7_3721;Name=LTR/Copia%20rnd-5_family-1124	-	cluster 3
chr7	8649260	8649341	ID=RepeatMasker_chr7_3722;Name=LTR/Copia%20rnd-5_family-1124	-	cluster 3
chr7	8650595	8650643	ID=RepeatMasker_chr7_3723;Name=Unknown%20rnd-6_family-1394	-	cluster 3
chr7	8651243	8651282	ID=RepeatMasker_chr7_3724;Name=LINE/RTE-X%20rnd-5_family-596	+	cluster 3
chr7	8676334	8676532	ID=RepeatMasker_chr7_3725;Name=Unknown%20rnd-5_family-2094	+	cluster 2
chr7	8682691	8682761	ID=RepeatMasker_chr7_3726;Name=SINE?%20rnd-6_family-2448	-	cluster 2
chr7	8685071	8685212	ID=RepeatMasker_chr7_3727;Name=Unknown%20rnd-5_family-370	-	cluster 2
chr7	8692564	8692618	ID=RepeatMasker_chr7_3728;Name=LTR/Copia%20rnd-1_family-179	-	cluster 2
chr7	8693179	8693244	ID=RepeatMasker_chr7_3729;Name=Unknown%20rnd-6_family-3137	-	cluster 2
chr7	8705779	8705958	ID=RepeatMasker_chr7_3730;Name=Unknown%20rnd-5_family-462	+	cluster 3
chr7	8706142	8706401	ID=RepeatMasker_chr7_3731;Name=LTR/Gypsy%20rnd-6_family-259	-	cluster 3
chr7	8706411	8706601	ID=RepeatMasker_chr7_3732;Name=Unknown%20rnd-1_family-247	-	cluster 3
chr7	8707864	8707921	ID=RepeatMasker_chr7_3733;Name=LTR/Gypsy%20rnd-6_family-269	+	cluster 2
chr7	8713560	8713626	ID=RepeatMasker_chr7_3734;Name=Unknown%20rnd-4_family-503	-	cluster 2
chr7	8713702	8713940	ID=RepeatMasker_chr7_3735;Name=Unknown%20rnd-4_family-503	-	cluster 2
chr7	8721082	8721585	ID=RepeatMasker_chr7_3736;Name=LTR/Copia%20rnd-1_family-179	+	cluster 5
chr7	8721607	8723521	ID=RepeatMasker_chr7_3737;Name=LTR/Copia%20rnd-1_family-179	+	cluster 5
chr7	8723543	8724337	ID=RepeatMasker_chr7_3738;Name=LTR/Copia%20rnd-1_family-144	+	cluster 5
chr7	8762151	8762374	ID=RepeatMasker_chr7_3739;Name=LTR/Gypsy%20rnd-5_family-70	+	cluster 3
chr7	8762376	8762624	ID=RepeatMasker_chr7_3740;Name=Unknown%20rnd-5_family-102	+	cluster 3
chr7	8763647	8763953	ID=RepeatMasker_chr7_3741;Name=Unknown%20rnd-6_family-2174	-	cluster 3
chr7	8764384	8764551	ID=RepeatMasker_chr7_3742;Name=Unknown%20rnd-1_family-203	-	cluster 3
chr7	8764550	8764741	ID=RepeatMasker_chr7_3743;Name=LTR/Gypsy%20rnd-5_family-70	+	cluster 3
chr7	8764731	8764979	ID=RepeatMasker_chr7_3744;Name=LTR/Copia%20rnd-4_family-137	-	cluster 3
chr7	8765131	8765208	ID=RepeatMasker_chr7_3745;Name=LTR/Copia%20rnd-1_family-150	-	cluster 3
chr7	8765343	8765422	ID=RepeatMasker_chr7_3746;Name=Unknown%20rnd-4_family-74	-	cluster 3
chr7	8765434	8767613	ID=RepeatMasker_chr7_3747;Name=LTR/Copia%20rnd-1_family-51	-	cluster 3
chr7	8767614	8769458	ID=RepeatMasker_chr7_3748;Name=Unknown%20rnd-1_family-73	+	cluster 3
chr7	8769434	8769788	ID=RepeatMasker_chr7_3749;Name=Unknown%20rnd-4_family-48	-	cluster 3
chr7	8769459	8769717	ID=RepeatMasker_chr7_3750;Name=LTR/Copia%20rnd-1_family-51	-	cluster 3
chr7	8769914	8770025	ID=RepeatMasker_chr7_3751;Name=LTR/Copia%20rnd-1_family-84	-	cluster 3
chr7	8771112	8771448	ID=RepeatMasker_chr7_3752;Name=LTR/Copia%20rnd-1_family-150	-	cluster 3
chr7	8771493	8771820	ID=RepeatMasker_chr7_3753;Name=Unknown%20rnd-5_family-238	+	cluster 3
chr7	8778807	8778891	ID=RepeatMasker_chr7_3754;Name=Unknown%20rnd-3_family-54	-	cluster 2
chr7	8789631	8789756	ID=RepeatMasker_chr7_3755;Name=LTR/Copia%20rnd-1_family-108	-	cluster 2
chr7	8789757	8789848	ID=RepeatMasker_chr7_3756;Name=Unknown%20rnd-1_family-102	+	cluster 2
chr7	8795628	8796551	ID=RepeatMasker_chr7_3757;Name=LTR/Gypsy%20rnd-1_family-83	-	cluster 3
chr7	8796505	8796829	ID=RepeatMasker_chr7_3758;Name=Unknown%20rnd-1_family-124	+	cluster 3
chr7	8799804	8800007	ID=RepeatMasker_chr7_3759;Name=Unknown%20rnd-6_family-328	-	cluster 2
chr7	8804748	8804927	ID=RepeatMasker_chr7_3760;Name=Unknown%20rnd-1_family-219	-	cluster 2
chr7	8808466	8808535	ID=RepeatMasker_chr7_3761;Name=Unknown%20rnd-1_family-211	-	cluster 2
chr7	8808580	8808624	ID=RepeatMasker_chr7_3762;Name=DNA/hAT-hobo%20rnd-5_family-3595	-	cluster 2
chr7	8808607	8808689	ID=RepeatMasker_chr7_3763;Name=Unknown%20rnd-1_family-198	+	cluster 2
chr7	8818618	8818765	ID=RepeatMasker_chr7_3764;Name=LTR/Copia%20rnd-5_family-1124	+	cluster 2
chr7	8820493	8820640	ID=RepeatMasker_chr7_3765;Name=LTR/Copia%20rnd-5_family-1124	+	cluster 2
chr7	8820705	8820852	ID=RepeatMasker_chr7_3766;Name=LTR/Copia%20rnd-5_family-1124	-	cluster 3
chr7	8828287	8828697	ID=RepeatMasker_chr7_3767;Name=Unknown%20rnd-6_family-371	-	cluster 3
chr7	8829645	8829759	ID=RepeatMasker_chr7_3768;Name=Unknown%20rnd-6_family-1647	+	cluster 2
chr7	8829799	8829967	ID=RepeatMasker_chr7_3769;Name=LTR/Copia%20rnd-5_family-1124	+	cluster 2
chr7	8829967	8830081	ID=RepeatMasker_chr7_3770;Name=LTR/Copia%20rnd-5_family-1124	-	cluster 2
chr7	8832324	8832388	ID=RepeatMasker_chr7_3771;Name=rnd-1_family-181	-	cluster 2
chr7	8841748	8842561	ID=RepeatMasker_chr7_3772;Name=LTR/Copia%20rnd-5_family-1317	-	cluster 3
chr7	8841857	8842931	ID=RepeatMasker_chr7_3773;Name=Unknown%20rnd-1_family-53	-	cluster 3
chr7	8842940	8843213	ID=RepeatMasker_chr7_3774;Name=Unknown%20rnd-4_family-877	-	cluster 3
chr7	8844114	8844443	ID=RepeatMasker_chr7_3775;Name=LTR/Gypsy%20rnd-6_family-273	-	cluster 3
chr7	8844462	8845138	ID=RepeatMasker_chr7_3776;Name=LTR/Gypsy%20rnd-6_family-273	-	cluster 3
chr7	8845130	8845543	ID=RepeatMasker_chr7_3777;Name=LTR/Gypsy%20rnd-6_family-273	+	cluster 3
chr7	8845544	8847021	ID=RepeatMasker_chr7_3778;Name=LTR/Gypsy%20rnd-2_family-18	-	cluster 3
chr7	8847027	8847813	ID=RepeatMasker_chr7_3779;Name=LTR/Gypsy%20rnd-4_family-230	-	cluster 3
chr7	8847814	8853637	ID=RepeatMasker_chr7_3780;Name=LTR/Gypsy%20rnd-1_family-16	+	cluster 3
chr7	8853638	8855760	ID=RepeatMasker_chr7_3781;Name=LTR/Gypsy%20rnd-6_family-273	+	cluster 5
chr7	8855761	8856532	ID=RepeatMasker_chr7_3782;Name=LTR/Gypsy%20rnd-1_family-29	+	cluster 5
chr7	8856519	8856570	ID=RepeatMasker_chr7_3783;Name=LTR/Gypsy%20rnd-1_family-29	+	cluster 5
chr7	8857071	8859499	ID=RepeatMasker_chr7_3784;Name=LTR/Gypsy%20rnd-1_family-29	+	cluster 5
chr7	8859486	8866441	ID=RepeatMasker_chr7_3785;Name=LTR/Gypsy%20rnd-1_family-29	+	cluster 5
chr7	8866442	8870625	ID=RepeatMasker_chr7_3786;Name=LTR/Gypsy%20rnd-1_family-16	+	cluster 5
chr7	8870622	8871537	ID=RepeatMasker_chr7_3787;Name=LTR/Gypsy%20rnd-5_family-70	-	cluster 5
chr7	8871532	8872069	ID=RepeatMasker_chr7_3788;Name=LTR/Gypsy%20rnd-6_family-748	+	cluster 3
chr7	8872072	8872478	ID=RepeatMasker_chr7_3789;Name=LTR/Gypsy%20rnd-5_family-70	-	cluster 3
chr7	8872479	8872576	ID=RepeatMasker_chr7_3790;Name=LTR/Gypsy%20rnd-6_family-748	+	cluster 3
chr7	8872589	8872930	ID=RepeatMasker_chr7_3791;Name=LTR/Gypsy%20rnd-5_family-70	-	cluster 3
chr7	8872930	8873317	ID=RepeatMasker_chr7_3792;Name=LTR/Gypsy%20rnd-3_family-18	-	cluster 3
chr7	8873316	8874936	ID=RepeatMasker_chr7_3793;Name=DNA/hAT-Charlie%20rnd-5_family-34	+	cluster 3
chr7	8893397	8893517	ID=RepeatMasker_chr7_3794;Name=LTR/Copia%20rnd-5_family-1317	+	cluster 3
chr7	8893534	8894163	ID=RepeatMasker_chr7_3795;Name=LTR/Copia%20rnd-5_family-367	+	cluster 3
chr7	8924412	8924539	ID=RepeatMasker_chr7_3796;Name=LTR/Copia%20rnd-5_family-367	-	cluster 3
chr7	8924540	8924915	ID=RepeatMasker_chr7_3797;Name=Unknown%20rnd-1_family-56	+	cluster 3
chr7	8924889	8925020	ID=RepeatMasker_chr7_3798;Name=LTR/Gypsy%20rnd-5_family-1544	-	cluster 3
chr7	8925125	8925359	ID=RepeatMasker_chr7_3799;Name=LTR/Copia%20rnd-1_family-293	+	cluster 3
chr7	8925708	8926552	ID=RepeatMasker_chr7_3800;Name=LTR/Copia%20rnd-1_family-51	+	cluster 3
chr7	8926579	8926775	ID=RepeatMasker_chr7_3801;Name=Unknown%20rnd-1_family-53	+	cluster 3
chr7	8930804	8930858	ID=RepeatMasker_chr7_3802;Name=Unknown%20rnd-1_family-365	+	cluster 2
chr7	8930862	8930920	ID=RepeatMasker_chr7_3803;Name=Unknown%20rnd-1_family-268	+	cluster 2
chr7	8930920	8931114	ID=RepeatMasker_chr7_3804;Name=RC/Helitron%20rnd-6_family-1135	-	cluster 2
chr7	8931128	8931264	ID=RepeatMasker_chr7_3805;Name=RC/Helitron%20rnd-6_family-1135	-	cluster 2
chr7	8931812	8931970	ID=RepeatMasker_chr7_3806;Name=RC/Helitron%20rnd-6_family-1135	-	cluster 2
chr7	8931976	8932050	ID=RepeatMasker_chr7_3807;Name=Unknown%20rnd-1_family-268	-	cluster 2
chr7	8937678	8938029	ID=RepeatMasker_chr7_3808;Name=LTR/Gypsy%20rnd-2_family-18	+	cluster 2
chr7	8938173	8939265	ID=RepeatMasker_chr7_3809;Name=LTR/Gypsy%20rnd-5_family-70	+	cluster 3
chr7	8939374	8939560	ID=RepeatMasker_chr7_3810;Name=LTR/Gypsy%20rnd-2_family-18	+	cluster 3
chr7	8941378	8941544	ID=RepeatMasker_chr7_3811;Name=Unknown%20rnd-5_family-1136	+	cluster 2
chr7	8952582	8952721	ID=RepeatMasker_chr7_3812;Name=LTR/Copia%20rnd-5_family-833	+	cluster 2
chr7	8952751	8953164	ID=RepeatMasker_chr7_3813;Name=Unknown%20rnd-5_family-2411	-	cluster 2
chr7	8953212	8953294	ID=RepeatMasker_chr7_3814;Name=LINE/RTE-X%20rnd-1_family-63	+	cluster 2
chr7	8953407	8953530	ID=RepeatMasker_chr7_3815;Name=LTR/Copia%20rnd-1_family-243	-	cluster 2
chr7	8953537	8953586	ID=RepeatMasker_chr7_3816;Name=Unknown%20rnd-1_family-330	-	cluster 2
chr7	8953564	8953633	ID=RepeatMasker_chr7_3817;Name=Unknown%20rnd-1_family-330	-	cluster 2
chr7	8953651	8953707	ID=RepeatMasker_chr7_3818;Name=Unknown%20rnd-6_family-952	+	cluster 2
chr7	8969200	8969244	ID=RepeatMasker_chr7_3819;Name=Unknown%20rnd-1_family-248	-	cluster 2
chr7	8969247	8969328	ID=RepeatMasker_chr7_3820;Name=Unknown%20rnd-5_family-1020	+	cluster 2
chr7	8969338	8969525	ID=RepeatMasker_chr7_3821;Name=Unknown%20rnd-1_family-248	+	cluster 2
chr7	8969805	8970536	ID=RepeatMasker_chr7_3822;Name=LINE/RTE-X%20rnd-3_family-283	-	cluster 2
chr7	8976333	8976580	ID=RepeatMasker_chr7_3823;Name=LINE/RTE-X%20rnd-6_family-3145	-	cluster 2
chr7	8997514	8997840	ID=RepeatMasker_chr7_3824;Name=DNA/MuLE-MuDR%20rnd-5_family-2506	-	cluster 2
chr7	8997844	8997892	ID=RepeatMasker_chr7_3825;Name=Unknown%20rnd-6_family-2039	-	cluster 2
chr7	9011354	9011539	ID=RepeatMasker_chr7_3826;Name=DNA/MULE-MuDR%20rnd-6_family-2433	+	cluster 3
chr7	9012078	9012170	ID=RepeatMasker_chr7_3827;Name=DNA/MULE-MuDR%20rnd-6_family-2433	+	cluster 3
chr7	9031372	9031422	ID=RepeatMasker_chr7_3828;Name=Unknown%20rnd-6_family-371	+	cluster 3
chr7	9031725	9032087	ID=RepeatMasker_chr7_3829;Name=Unknown%20rnd-5_family-1056	+	cluster 2
chr7	9031982	9032313	ID=RepeatMasker_chr7_3830;Name=DNA/hAT-Charlie%20rnd-1_family-154	+	cluster 2
chr7	9032315	9032370	ID=RepeatMasker_chr7_3831;Name=DNA/hAT-Charlie%20rnd-1_family-154	+	cluster 2
chr7	9032522	9032707	ID=RepeatMasker_chr7_3832;Name=DNA/hAT-Charlie%20rnd-1_family-154	+	cluster 2
chr7	9042276	9042346	ID=RepeatMasker_chr7_3833;Name=DNA/hAT-Tag1%20rnd-1_family-165	+	cluster 2
chr7	9042911	9042978	ID=RepeatMasker_chr7_3834;Name=Unknown%20rnd-1_family-167	-	cluster 2
chr7	9042947	9042998	ID=RepeatMasker_chr7_3835;Name=DNA/hAT-Tag1%20rnd-1_family-165	+	cluster 2
chr7	9048495	9048725	ID=RepeatMasker_chr7_3836;Name=LINE/RTE-X%20rnd-1_family-63	+	cluster 2
chr7	9048709	9048784	ID=RepeatMasker_chr7_3837;Name=LINE/RTE-X%20rnd-3_family-283	+	cluster 3
chr7	9048784	9049114	ID=RepeatMasker_chr7_3838;Name=LINE/RTE-X%20rnd-1_family-63	+	cluster 3
chr7	9049078	9049486	ID=RepeatMasker_chr7_3839;Name=LTR/Gypsy%20rnd-4_family-230	-	cluster 3
chr7	9049493	9049901	ID=RepeatMasker_chr7_3840;Name=LINE/RTE-X%20rnd-1_family-63	+	cluster 3
chr7	9049892	9049952	ID=RepeatMasker_chr7_3841;Name=LINE/RTE-X%20rnd-6_family-3145	+	cluster 2
chr7	9049945	9050032	ID=RepeatMasker_chr7_3842;Name=LINE/RTE-X%20rnd-6_family-3145	+	cluster 2
chr7	9053376	9053449	ID=RepeatMasker_chr7_3843;Name=SINE?%20rnd-1_family-355	+	cluster 2
chr7	9056855	9057467	ID=RepeatMasker_chr7_3844;Name=Unknown%20rnd-1_family-65	-	cluster 2
chr7	9058854	9059228	ID=RepeatMasker_chr7_3845;Name=DNA/hAT-Tag1%20rnd-6_family-5082	-	cluster 3
chr7	9059248	9059654	ID=RepeatMasker_chr7_3846;Name=DNA/hAT-Tag1%20rnd-6_family-5082	-	cluster 3
chr7	9059671	9060458	ID=RepeatMasker_chr7_3847;Name=LTR/Gypsy%20rnd-5_family-70	+	cluster 3
chr7	9060461	9060872	ID=RepeatMasker_chr7_3848;Name=LTR/Gypsy%20rnd-4_family-230	-	cluster 3
chr7	9060873	9066081	ID=RepeatMasker_chr7_3849;Name=LTR/Gypsy%20rnd-6_family-273	+	cluster 3
chr7	9066083	9067880	ID=RepeatMasker_chr7_3850;Name=DNA/hAT-Tag1%20rnd-6_family-5082	-	cluster 3
chr7	9071816	9072463	ID=RepeatMasker_chr7_3851;Name=LINE/RTE-X%20rnd-1_family-74	+	cluster 2
chr7	9072472	9072547	ID=RepeatMasker_chr7_3852;Name=DNA/hAT-Ac%20rnd-5_family-166	-	cluster 2
chr7	9072530	9072610	ID=RepeatMasker_chr7_3853;Name=LTR/Gypsy%20rnd-5_family-3808	+	cluster 2
chr7	9072645	9072674	ID=RepeatMasker_chr7_3854;Name=LTR/Gypsy%20rnd-5_family-3808	+	cluster 2
chr7	9072957	9073297	ID=RepeatMasker_chr7_3855;Name=LTR/Gypsy%20rnd-5_family-3808	+	cluster 2
chr7	9073300	9073624	ID=RepeatMasker_chr7_3856;Name=Unknown%20rnd-6_family-433	-	cluster 2
chr7	9073622	9073864	ID=RepeatMasker_chr7_3857;Name=LINE/RTE-X%20rnd-6_family-3145	+	cluster 2
chr7	9078175	9078271	ID=RepeatMasker_chr7_3858;Name=Unknown%20rnd-6_family-420	+	cluster 2
chr7	9078282	9078337	ID=RepeatMasker_chr7_3859;Name=Unknown%20rnd-1_family-89	+	cluster 2
chr7	9078792	9078808	ID=RepeatMasker_chr7_3860;Name=Unknown%20rnd-6_family-1012	+	cluster 2
chr7	9078809	9078925	ID=RepeatMasker_chr7_3861;Name=Unknown%20rnd-1_family-89	-	cluster 2
chr7	9078924	9079029	ID=RepeatMasker_chr7_3862;Name=Unknown%20rnd-6_family-420	+	cluster 2
chr7	9079411	9079549	ID=RepeatMasker_chr7_3863;Name=Unknown%20rnd-6_family-1647	+	cluster 2
chr7	9090445	9090518	ID=RepeatMasker_chr7_3864;Name=SINE?%20rnd-1_family-355	-	cluster 2
chr7	9099332	9099465	ID=RepeatMasker_chr7_3865;Name=LTR/Copia%20rnd-5_family-825	-	cluster 2
chr7	9100775	9101563	ID=RepeatMasker_chr7_3866;Name=LTR/Copia%20rnd-5_family-986	+	cluster 3
chr7	9101598	9101645	ID=RepeatMasker_chr7_3867;Name=Unknown%20rnd-1_family-262	+	cluster 5
chr7	9101646	9101683	ID=RepeatMasker_chr7_3868;Name=Unknown%20rnd-1_family-262	-	cluster 5
chr7	9104818	9106966	ID=RepeatMasker_chr7_3869;Name=DNA/hAT-Ac%20rnd-6_family-731	+	cluster 3
chr7	9106970	9107082	ID=RepeatMasker_chr7_3870;Name=Satellite%20rnd-1_family-172	+	cluster 5
chr7	9107083	9107135	ID=RepeatMasker_chr7_3871;Name=Unknown%20rnd-1_family-276	+	cluster 5
chr7	9107151	9107199	ID=RepeatMasker_chr7_3872;Name=Unknown%20rnd-1_family-262	+	cluster 5
chr7	9107177	9107330	ID=RepeatMasker_chr7_3873;Name=Unknown%20rnd-1_family-222	+	cluster 5
chr7	9107345	9107469	ID=RepeatMasker_chr7_3874;Name=Unknown%20rnd-1_family-262	+	cluster 5
chr7	9107449	9107542	ID=RepeatMasker_chr7_3875;Name=Unknown%20rnd-1_family-222	+	cluster 5
chr7	9107543	9107671	ID=RepeatMasker_chr7_3876;Name=DNA/hAT-Tag1%20rnd-1_family-165	-	cluster 5
chr7	9107684	9109361	ID=RepeatMasker_chr7_3877;Name=LTR/Copia%20rnd-5_family-986	+	cluster 5
chr7	9111544	9111696	ID=RepeatMasker_chr7_3878;Name=LINE/RTE-X%20rnd-6_family-3145	+	cluster 2
chr7	9114201	9115296	ID=RepeatMasker_chr7_3879;Name=LTR/Copia%20rnd-5_family-631	-	cluster 4
chr7	9115297	9116305	ID=RepeatMasker_chr7_3880;Name=LTR/Copia%20rnd-5_family-986	+	cluster 5
chr7	9116806	9123717	ID=RepeatMasker_chr7_3881;Name=LTR/Copia%20rnd-5_family-986	+	cluster 5
chr7	9125883	9126040	ID=RepeatMasker_chr7_3882;Name=LINE/RTE-X%20rnd-6_family-3145	+	cluster 5
chr7	9128604	9129090	ID=RepeatMasker_chr7_3883;Name=LTR/Copia%20rnd-5_family-631	-	cluster 5
chr7	9130179	9130478	ID=RepeatMasker_chr7_3884;Name=LTR/Copia%20rnd-5_family-631	-	cluster 4
chr7	9132287	9132639	ID=RepeatMasker_chr7_3885;Name=LTR/Copia%20rnd-5_family-631	-	cluster 5
chr7	9132695	9134095	ID=RepeatMasker_chr7_3886;Name=LTR/Copia%20rnd-5_family-631	-	cluster 5
chr7	9134096	9136034	ID=RepeatMasker_chr7_3887;Name=LTR/Copia%20rnd-5_family-986	+	cluster 5
chr7	9136538	9144048	ID=RepeatMasker_chr7_3888;Name=LTR/Copia%20rnd-5_family-986	+	cluster 5
chr7	9146974	9147130	ID=RepeatMasker_chr7_3890;Name=LINE/RTE-X%20rnd-6_family-3145	+	cluster 5
chr7	9149687	9150173	ID=RepeatMasker_chr7_3891;Name=LTR/Copia%20rnd-5_family-631	-	cluster 5
chr7	9151262	9151561	ID=RepeatMasker_chr7_3892;Name=LTR/Copia%20rnd-5_family-631	-	cluster 5
chr7	9153366	9153718	ID=RepeatMasker_chr7_3893;Name=LTR/Copia%20rnd-5_family-631	-	cluster 4
chr7	9153774	9155172	ID=RepeatMasker_chr7_3894;Name=LTR/Copia%20rnd-5_family-631	-	cluster 4
chr7	9155173	9159788	ID=RepeatMasker_chr7_3895;Name=LTR/Copia%20rnd-5_family-986	+	cluster 5
chr7	9159789	9160300	ID=RepeatMasker_chr7_3896;Name=Unknown%20rnd-1_family-25	+	cluster 1
chr7	9160069	9160941	ID=RepeatMasker_chr7_3897;Name=Unknown%20rnd-1_family-27	-	cluster 1
chr7	9160681	9161164	ID=RepeatMasker_chr7_3898;Name=DNA%20rnd-1_family-6	-	cluster 4
chr7	9161032	9161692	ID=RepeatMasker_chr7_3899;Name=Unknown%20rnd-1_family-14	-	cluster 4
chr7	9161694	9163432	ID=RepeatMasker_chr7_3900;Name=LTR/Copia%20rnd-5_family-983	+	cluster 1
chr7	9163436	9163688	ID=RepeatMasker_chr7_3901;Name=LTR/Copia%20rnd-1_family-351	-	cluster 1
chr7	9163732	9166063	ID=RepeatMasker_chr7_3902;Name=LINE/RTE-X%20rnd-5_family-596	-	cluster 1
chr7	9166170	9168409	ID=RepeatMasker_chr7_3903;Name=LTR/Copia%20rnd-5_family-986	+	cluster 4
chr7	9170595	9170752	ID=RepeatMasker_chr7_3904;Name=LINE/RTE-X%20rnd-6_family-3145	+	cluster 4
chr7	9173703	9174195	ID=RepeatMasker_chr7_3905;Name=LTR/Copia%20rnd-5_family-631	-	cluster 1
chr7	9176771	9177123	ID=RepeatMasker_chr7_3906;Name=LTR/Copia%20rnd-5_family-631	-	cluster 5
chr7	9177179	9178402	ID=RepeatMasker_chr7_3907;Name=LTR/Copia%20rnd-5_family-631	-	cluster 5
chr7	9178403	9180192	ID=RepeatMasker_chr7_3908;Name=Unknown%20rnd-1_family-25	+	cluster 4
chr7	9180134	9180573	ID=RepeatMasker_chr7_3909;Name=Unknown%20rnd-1_family-30	-	cluster 5
chr7	9180577	9188414	ID=RepeatMasker_chr7_3910;Name=LTR/Copia%20rnd-5_family-986	+	cluster 5
chr7	9188915	9189552	ID=RepeatMasker_chr7_3911;Name=Unknown%20rnd-4_family-2628	-	cluster 5
chr7	9189553	9190033	ID=RepeatMasker_chr7_3912;Name=LTR/Copia%20rnd-5_family-631	-	cluster 5
chr7	9190034	9194287	ID=RepeatMasker_chr7_3913;Name=LTR/Copia%20rnd-5_family-986	+	cluster 4
chr7	9194302	9195979	ID=RepeatMasker_chr7_3914;Name=LTR/Copia%20rnd-5_family-983	+	cluster 4
chr7	9195983	9196235	ID=RepeatMasker_chr7_3915;Name=LTR/Copia%20rnd-1_family-351	-	cluster 4
chr7	9196236	9196674	ID=RepeatMasker_chr7_3916;Name=Unknown%20rnd-1_family-30	+	cluster 4
chr7	9196447	9198507	ID=RepeatMasker_chr7_3917;Name=Unknown%20rnd-1_family-25	-	cluster 4
chr7	9198650	9198764	ID=RepeatMasker_chr7_3918;Name=LTR/Gypsy%20rnd-1_family-42	+	cluster 4
chr7	9199341	9201448	ID=RepeatMasker_chr7_3919;Name=Unknown%20rnd-5_family-24	+	cluster 4
chr7	9206852	9208275	ID=RepeatMasker_chr7_3920;Name=Unknown%20rnd-5_family-24	+	cluster 5
chr7	9208276	9208332	ID=RepeatMasker_chr7_3921;Name=Unknown%20rnd-2_family-33	-	cluster 5
chr7	9208330	9209046	ID=RepeatMasker_chr7_3922;Name=Unknown%20rnd-1_family-18	+	cluster 5
chr7	9208791	9209128	ID=RepeatMasker_chr7_3923;Name=RC/Helitron%20rnd-6_family-138	-	cluster 5
chr7	9208978	9209160	ID=RepeatMasker_chr7_3924;Name=Simple_repeat%20rnd-3_family-238	+	cluster 5
chr7	9209161	9209190	ID=RepeatMasker_chr7_3925;Name=Simple_repeat%20rnd-2_family-96	+	cluster 5
chr7	9209183	9211468	ID=RepeatMasker_chr7_3926;Name=Unknown%20rnd-1_family-2	-	cluster 5
chr7	9211464	9211994	ID=RepeatMasker_chr7_3927;Name=Unknown%20rnd-3_family-88	-	cluster 5
chr7	9212010	9213064	ID=RepeatMasker_chr7_3928;Name=LTR/Gypsy%20rnd-1_family-7	+	cluster 5
chr7	9213075	9214779	ID=RepeatMasker_chr7_3929;Name=LTR/Copia%20rnd-5_family-986	+	cluster 4
chr7	9214780	9217155	ID=RepeatMasker_chr7_3930;Name=DNA%20rnd-1_family-6	-	cluster 4
chr7	9217156	9217791	ID=RepeatMasker_chr7_3931;Name=LTR/Copia%20rnd-5_family-986	+	cluster 4
chr7	9217788	9217860	ID=RepeatMasker_chr7_3932;Name=LTR/Copia%20rnd-5_family-986	+	cluster 4
chr7	9217861	9218921	ID=RepeatMasker_chr7_3933;Name=Unknown%20rnd-2_family-33	-	cluster 4
chr7	9218914	9222447	ID=RepeatMasker_chr7_3934;Name=LTR/Gypsy%20rnd-1_family-7	+	cluster 5
chr7	9227654	9231521	ID=RepeatMasker_chr7_3935;Name=LTR/Gypsy%20rnd-1_family-29	+	cluster 5
chr7	9231519	9237583	ID=RepeatMasker_chr7_3936;Name=LTR/Gypsy%20rnd-1_family-16	-	cluster 5
chr7	9237584	9241576	ID=RepeatMasker_chr7_3937;Name=LTR/Gypsy%20rnd-1_family-29	+	cluster 5
chr7	9241763	9243128	ID=RepeatMasker_chr7_3938;Name=LTR/Gypsy%20rnd-1_family-7	+	cluster 5
chr7	9243418	9247165	ID=RepeatMasker_chr7_3939;Name=LTR/Gypsy%20rnd-1_family-8	+	cluster 4
chr7	9247024	9247280	ID=RepeatMasker_chr7_3940;Name=Unknown%20rnd-3_family-88	-	cluster 4
chr7	9247280	9247996	ID=RepeatMasker_chr7_3941;Name=Unknown%20rnd-1_family-18	+	cluster 4
chr7	9247739	9249719	ID=RepeatMasker_chr7_3942;Name=Unknown%20rnd-1_family-4	-	cluster 4
chr7	9249720	9251021	ID=RepeatMasker_chr7_3943;Name=Unknown%20rnd-2_family-33	-	cluster 5
chr7	9251103	9251893	ID=RepeatMasker_chr7_3944;Name=Unknown%20rnd-5_family-24	+	cluster 4
chr7	9251975	9252056	ID=RepeatMasker_chr7_3945;Name=Unknown%20rnd-1_family-374	-	cluster 4
chr7	9252080	9252141	ID=RepeatMasker_chr7_3946;Name=Unknown%20rnd-6_family-629	+	cluster 4
chr7	9252973	9257823	ID=RepeatMasker_chr7_3947;Name=Unknown%20rnd-3_family-88	+	cluster 4
chr7	9258873	9258927	ID=RepeatMasker_chr7_3948;Name=Unknown%20rnd-1_family-267	-	cluster 1
chr7	9258917	9259015	ID=RepeatMasker_chr7_3949;Name=Unknown%20rnd-1_family-146	+	cluster 1
chr7	9258971	9259023	ID=RepeatMasker_chr7_3950;Name=Unknown%20rnd-6_family-2039	-	cluster 1
chr7	9260923	9261226	ID=RepeatMasker_chr7_3951;Name=Unknown%20rnd-6_family-3111	+	cluster 1
chr7	9265100	9265203	ID=RepeatMasker_chr7_3952;Name=LTR/Copia%20rnd-1_family-133	+	cluster 1
chr7	9267676	9268110	ID=RepeatMasker_chr7_3953;Name=Unknown%20rnd-6_family-3183	-	cluster 1
chr7	9272444	9272557	ID=RepeatMasker_chr7_3954;Name=Unknown%20rnd-5_family-87	+	cluster 1
chr7	9273217	9273362	ID=RepeatMasker_chr7_3955;Name=LTR/Copia%20rnd-6_family-3569	-	cluster 1
chr7	9273364	9274283	ID=RepeatMasker_chr7_3956;Name=LTR/Copia%20rnd-6_family-3569	-	cluster 1
chr7	9274299	9274389	ID=RepeatMasker_chr7_3957;Name=LTR/Copia%20rnd-6_family-3569	-	cluster 1
chr7	9277726	9278121	ID=RepeatMasker_chr7_3958;Name=Unknown%20rnd-6_family-1431	+	cluster 2
chr7	9279617	9279819	ID=RepeatMasker_chr7_3959;Name=Satellite%20rnd-1_family-372	-	cluster 2
chr7	9282915	9284924	ID=RepeatMasker_chr7_3960;Name=LINE/RTE-X%20rnd-5_family-596	-	cluster 2
chr7	9285039	9285259	ID=RepeatMasker_chr7_3961;Name=Unknown%20rnd-4_family-86	-	cluster 2
chr7	9285953	9286071	ID=RepeatMasker_chr7_3962;Name=LTR/Copia%20rnd-5_family-631	-	cluster 2
chr7	9291538	9291733	ID=RepeatMasker_chr7_3963;Name=Satellite%20rnd-1_family-372	+	cluster 2
chr7	9297780	9298795	ID=RepeatMasker_chr7_3964;Name=LTR/Copia%20rnd-6_family-3569	+	cluster 2
chr7	9298851	9299602	ID=RepeatMasker_chr7_3965;Name=LTR/Copia%20rnd-6_family-3569	+	cluster 4
chr7	9299709	9301283	ID=RepeatMasker_chr7_3966;Name=LTR/Copia%20rnd-6_family-3569	+	cluster 4
chr7	9301328	9301451	ID=RepeatMasker_chr7_3967;Name=LTR/Copia%20rnd-6_family-3569	+	cluster 4
chr7	9302650	9303385	ID=RepeatMasker_chr7_3968;Name=DNA/MuLE-MuDR%20rnd-1_family-197	+	cluster 4
chr7	9303385	9304935	ID=RepeatMasker_chr7_3969;Name=DNA%20rnd-1_family-234	+	cluster 5
chr7	9304940	9305118	ID=RepeatMasker_chr7_3970;Name=Unknown%20rnd-5_family-839	-	cluster 5
chr7	9305117	9305676	ID=RepeatMasker_chr7_3971;Name=Unknown%20rnd-5_family-839	-	cluster 5
chr7	9308198	9310166	ID=RepeatMasker_chr7_3972;Name=Unknown%20rnd-1_family-204	-	cluster 5
chr7	9310351	9310391	ID=RepeatMasker_chr7_3973;Name=Unknown%20rnd-5_family-839	-	cluster 5
chr7	9310599	9310966	ID=RepeatMasker_chr7_3974;Name=Unknown%20rnd-1_family-261	+	cluster 5
chr7	9310933	9311145	ID=RepeatMasker_chr7_3975;Name=Unknown%20rnd-1_family-204	-	cluster 5
chr7	9310965	9311485	ID=RepeatMasker_chr7_3976;Name=Unknown%20rnd-1_family-284	+	cluster 5
chr7	9311453	9311930	ID=RepeatMasker_chr7_3977;Name=Unknown%20rnd-1_family-275	+	cluster 5
chr7	9312514	9313064	ID=RepeatMasker_chr7_3978;Name=Unknown%20rnd-1_family-288	+	cluster 5
chr7	9313731	9313818	ID=RepeatMasker_chr7_3979;Name=Unknown%20rnd-5_family-87	-	cluster 1
chr7	9318197	9318631	ID=RepeatMasker_chr7_3980;Name=Unknown%20rnd-6_family-3183	+	cluster 1
chr7	9323015	9323218	ID=RepeatMasker_chr7_3981;Name=Unknown%20rnd-6_family-3183	+	cluster 1
chr7	9324259	9324792	ID=RepeatMasker_chr7_3982;Name=Unknown%20rnd-6_family-3183	+	cluster 1
chr7	9340812	9340968	ID=RepeatMasker_chr7_3983;Name=LTR/Copia%20rnd-5_family-367	+	cluster 3
chr7	9340958	9341146	ID=RepeatMasker_chr7_3984;Name=LTR/Copia%20rnd-5_family-367	+	cluster 3
chr7	9341148	9341325	ID=RepeatMasker_chr7_3985;Name=LTR/Copia%20rnd-5_family-367	-	cluster 3
chr7	9341334	9341505	ID=RepeatMasker_chr7_3986;Name=Unknown%20rnd-6_family-3592	+	cluster 3
chr7	9341460	9343367	ID=RepeatMasker_chr7_3987;Name=Unknown%20rnd-6_family-3592	-	cluster 3
chr7	9343366	9343818	ID=RepeatMasker_chr7_3988;Name=Unknown%20rnd-6_family-3592	-	cluster 3
chr7	9343852	9343905	ID=RepeatMasker_chr7_3989;Name=LTR/Copia%20rnd-5_family-1124	+	cluster 3
chr7	9344597	9344741	ID=RepeatMasker_chr7_3990;Name=LTR/Copia%20rnd-5_family-1124	+	cluster 3
chr7	9347826	9348012	ID=RepeatMasker_chr7_3991;Name=Unknown%20rnd-4_family-74	+	cluster 3
chr7	9368931	9369009	ID=RepeatMasker_chr7_3992;Name=Unknown%20rnd-3_family-54	+	cluster 2
chr7	9379118	9379179	ID=RepeatMasker_chr7_3993;Name=Unknown%20rnd-1_family-160	+	cluster 2
chr7	9379140	9379693	ID=RepeatMasker_chr7_3994;Name=Unknown%20rnd-1_family-109	-	cluster 2
chr7	9385436	9385527	ID=RepeatMasker_chr7_3995;Name=Simple_repeat%20rnd-6_family-593	+	cluster 2
chr7	9389770	9389936	ID=RepeatMasker_chr7_3996;Name=Unknown%20rnd-1_family-248	-	cluster 2
chr7	9389939	9390014	ID=RepeatMasker_chr7_3997;Name=Unknown%20rnd-5_family-1020	-	cluster 2
chr7	9390031	9390073	ID=RepeatMasker_chr7_3998;Name=Unknown%20rnd-1_family-248	+	cluster 2
chr7	9392576	9392709	ID=RepeatMasker_chr7_3999;Name=Unknown%20rnd-6_family-4919	+	cluster 4
chr7	9392701	9392930	ID=RepeatMasker_chr7_4000;Name=Unknown%20rnd-6_family-4919	+	cluster 4
chr7	9395197	9395330	ID=RepeatMasker_chr7_4001;Name=Unknown%20rnd-6_family-4919	+	cluster 4
chr7	9395322	9395551	ID=RepeatMasker_chr7_4002;Name=Unknown%20rnd-6_family-4919	+	cluster 4
chr7	9398031	9398164	ID=RepeatMasker_chr7_4003;Name=Unknown%20rnd-6_family-4919	+	cluster 2
chr7	9398156	9398385	ID=RepeatMasker_chr7_4004;Name=Unknown%20rnd-6_family-4919	+	cluster 2
chr7	9408229	9408458	ID=RepeatMasker_chr7_4005;Name=Unknown%20rnd-4_family-105	-	cluster 2
chr7	9408653	9408688	ID=RepeatMasker_chr7_4006;Name=Unknown%20rnd-4_family-105	-	cluster 2
chr7	9424307	9424365	ID=RepeatMasker_chr7_4007;Name=Unknown%20rnd-6_family-2039	+	cluster 3
chr7	9424324	9424402	ID=RepeatMasker_chr7_4008;Name=Unknown%20rnd-4_family-86	-	cluster 3
chr7	9424404	9424509	ID=RepeatMasker_chr7_4009;Name=Unknown%20rnd-5_family-4922	-	cluster 3
chr7	9425273	9425363	ID=RepeatMasker_chr7_4010;Name=Unknown%20rnd-5_family-4922	+	cluster 3
chr7	9429193	9429285	ID=RepeatMasker_chr7_4011;Name=Unknown%20rnd-3_family-54	+	cluster 2
chr7	9468440	9468502	ID=RepeatMasker_chr7_4012;Name=snRNA%20rnd-1_family-233	-	cluster 2
chr7	9468555	9468605	ID=RepeatMasker_chr7_4013;Name=Unknown%20rnd-5_family-370	-	cluster 2
chr7	9472547	9472798	ID=RepeatMasker_chr7_4014;Name=LTR/Copia%20rnd-1_family-69	+	cluster 2
chr7	9472901	9472986	ID=RepeatMasker_chr7_4015;Name=LTR/Copia%20rnd-5_family-367	+	cluster 2
chr7	9473303	9473562	ID=RepeatMasker_chr7_4016;Name=LTR/Copia%20rnd-2_family-45	-	cluster 4
chr7	9473567	9474271	ID=RepeatMasker_chr7_4017;Name=Unknown%20rnd-3_family-278	+	cluster 4
chr7	9474430	9475734	ID=RepeatMasker_chr7_4018;Name=LTR/Copia%20rnd-5_family-1189	-	cluster 4
chr7	9476708	9476900	ID=RepeatMasker_chr7_4019;Name=LTR/Gypsy%20rnd-1_family-95	-	cluster 4
chr7	9476814	9476914	ID=RepeatMasker_chr7_4020;Name=LTR/Copia%20rnd-1_family-118	-	cluster 4
chr7	9476838	9477345	ID=RepeatMasker_chr7_4021;Name=Unknown%20rnd-1_family-56	+	cluster 4
chr7	9476904	9477447	ID=RepeatMasker_chr7_4022;Name=LTR/Copia%20rnd-5_family-1317	-	cluster 4
chr7	9477464	9477576	ID=RepeatMasker_chr7_4023;Name=Unknown%20rnd-1_family-127	+	cluster 4
chr7	9497944	9498412	ID=RepeatMasker_chr7_4024;Name=Unknown%20rnd-6_family-1012	-	cluster 4
chr7	9498417	9498566	ID=RepeatMasker_chr7_4025;Name=Unknown%20rnd-5_family-1358	+	cluster 4
chr7	9508419	9508659	ID=RepeatMasker_chr7_4026;Name=Unknown%20rnd-1_family-124	-	cluster 4
chr7	9511178	9511242	ID=RepeatMasker_chr7_4027;Name=Unknown%20rnd-1_family-310	-	cluster 4
chr7	9511523	9512112	ID=RepeatMasker_chr7_4028;Name=Unknown%20rnd-1_family-153	-	cluster 4
chr7	9517660	9517706	ID=RepeatMasker_chr7_4029;Name=Unknown%20rnd-6_family-1699	+	cluster 2
chr7	9523876	9524114	ID=RepeatMasker_chr7_4030;Name=SINE?%20rnd-6_family-479	-	cluster 2
chr7	9563541	9563724	ID=RepeatMasker_chr7_4031;Name=Unknown%20rnd-6_family-1379	-	cluster 2
chr7	9569263	9569388	ID=RepeatMasker_chr7_4032;Name=Unknown%20rnd-1_family-198	-	cluster 4
chr7	9569368	9569442	ID=RepeatMasker_chr7_4033;Name=Unknown%20rnd-1_family-211	+	cluster 4
chr7	9572079	9572597	ID=RepeatMasker_chr7_4034;Name=DNA/hAT-Charlie%20rnd-1_family-154	-	cluster 2
chr7	9572433	9572796	ID=RepeatMasker_chr7_4035;Name=Unknown%20rnd-1_family-169	+	cluster 2
chr7	9572807	9572902	ID=RepeatMasker_chr7_4036;Name=Unknown%20rnd-1_family-245	+	cluster 2
chr7	9600251	9600298	ID=RepeatMasker_chr7_4037;Name=Unknown%20rnd-5_family-75	-	cluster 2
chr7	9600749	9600828	ID=RepeatMasker_chr7_4038;Name=Unknown%20rnd-1_family-211	-	cluster 2
chr7	9600809	9600932	ID=RepeatMasker_chr7_4039;Name=Unknown%20rnd-1_family-198	+	cluster 2
chr7	9602084	9602496	ID=RepeatMasker_chr7_4040;Name=LTR/Gypsy%20rnd-5_family-70	-	cluster 3
chr7	9602602	9603116	ID=RepeatMasker_chr7_4041;Name=DNA/hAT-Charlie%20rnd-1_family-154	+	cluster 3
chr7	9603115	9603129	ID=RepeatMasker_chr7_4042;Name=DNA/hAT-Tag1%20rnd-1_family-165	-	cluster 3
chr7	9603130	9603288	ID=RepeatMasker_chr7_4043;Name=DNA/hAT-Tag1%20rnd-1_family-165	+	cluster 3
chr7	9603289	9603380	ID=RepeatMasker_chr7_4044;Name=Unknown%20rnd-1_family-222	-	cluster 3
chr7	9603359	9603390	ID=RepeatMasker_chr7_4045;Name=Unknown%20rnd-1_family-262	-	cluster 3
chr7	9603748	9604744	ID=RepeatMasker_chr7_4046;Name=Unknown%20rnd-1_family-371	+	cluster 3
chr7	9604153	9605138	ID=RepeatMasker_chr7_4047;Name=Unknown%20rnd-1_family-276	-	cluster 3
chr7	9605135	9605438	ID=RepeatMasker_chr7_4048;Name=Unknown%20rnd-1_family-276	-	cluster 3
chr7	9605412	9605467	ID=RepeatMasker_chr7_4049;Name=Unknown%20rnd-1_family-276	-	cluster 3
chr7	9605468	9605782	ID=RepeatMasker_chr7_4050;Name=Satellite%20rnd-1_family-172	-	cluster 3
chr7	9605783	9605940	ID=RepeatMasker_chr7_4051;Name=Unknown%20rnd-1_family-276	-	cluster 3
chr7	9605944	9607959	ID=RepeatMasker_chr7_4052;Name=DNA/hAT-Ac%20rnd-6_family-731	-	cluster 3
chr7	9608522	9608589	ID=RepeatMasker_chr7_4053;Name=Unknown%20rnd-3_family-54	-	cluster 3
chr7	9608835	9608902	ID=RepeatMasker_chr7_4054;Name=Unknown%20rnd-3_family-54	-	cluster 3
chr7	9610999	9611055	ID=RepeatMasker_chr7_4055;Name=DNA/hAT-Tag1%20rnd-1_family-165	+	cluster 3
chr7	9611074	9611380	ID=RepeatMasker_chr7_4056;Name=DNA/hAT-Charlie%20rnd-1_family-154	+	cluster 3
chr7	9611378	9611590	ID=RepeatMasker_chr7_4057;Name=DNA/hAT-Charlie%20rnd-1_family-154	+	cluster 3
chr7	9611572	9611794	ID=RepeatMasker_chr7_4058;Name=DNA/hAT-Charlie%20rnd-1_family-154	+	cluster 3
chr7	9611776	9612325	ID=RepeatMasker_chr7_4059;Name=DNA/hAT-Charlie%20rnd-1_family-154	+	cluster 3
chr7	9612329	9612444	ID=RepeatMasker_chr7_4060;Name=DNA/hAT-Charlie%20rnd-1_family-154	+	cluster 2
chr7	9612432	9612510	ID=RepeatMasker_chr7_4061;Name=DNA/hAT-Charlie%20rnd-1_family-154	+	cluster 2
chr7	9619853	9619962	ID=RepeatMasker_chr7_4062;Name=LTR/Copia%20rnd-4_family-1168	-	cluster 2
chr7	9623487	9623532	ID=RepeatMasker_chr7_4063;Name=Unknown%20rnd-1_family-188	+	cluster 3
chr7	9623730	9628137	ID=RepeatMasker_chr7_4064;Name=LINE/RTE-X%20rnd-5_family-596	+	cluster 3
chr7	9636276	9636829	ID=RepeatMasker_chr7_4065;Name=DNA/hAT-Charlie%20rnd-1_family-154	-	cluster 2
chr7	9636853	9637028	ID=RepeatMasker_chr7_4066;Name=DNA/hAT-Charlie%20rnd-1_family-154	-	cluster 2
chr7	9636963	9637177	ID=RepeatMasker_chr7_4067;Name=Unknown%20rnd-5_family-1056	-	cluster 2
chr7	9649543	9649836	ID=RepeatMasker_chr7_4068;Name=LTR/Copia%20rnd-2_family-45	+	cluster 2
chr7	9650910	9650926	ID=RepeatMasker_chr7_4069;Name=Unknown%20rnd-1_family-65	-	cluster 2
chr7	9650927	9651032	ID=RepeatMasker_chr7_4070;Name=Unknown%20rnd-1_family-89	+	cluster 2
chr7	9651033	9651056	ID=RepeatMasker_chr7_4071;Name=Unknown%20rnd-1_family-65	-	cluster 2
chr7	9651379	9651413	ID=RepeatMasker_chr7_4072;Name=Unknown%20rnd-5_family-1358	+	cluster 2
chr7	9651414	9651475	ID=RepeatMasker_chr7_4073;Name=Unknown%20rnd-1_family-89	-	cluster 2
chr7	9657340	9657350	ID=RepeatMasker_chr7_4074;Name=Unknown%20rnd-4_family-86	-	cluster 2
chr7	9657351	9657417	ID=RepeatMasker_chr7_4075;Name=Unknown%20rnd-6_family-1379	+	cluster 2
chr7	9661677	9661761	ID=RepeatMasker_chr7_4076;Name=LTR/Gypsy%20rnd-5_family-5873	+	cluster 2
chr7	9664435	9670498	ID=RepeatMasker_chr7_4077;Name=LTR/Gypsy%20rnd-1_family-16	+	cluster 5
chr7	9670564	9675935	ID=RepeatMasker_chr7_4078;Name=LTR/Gypsy%20rnd-1_family-16	-	cluster 5
chr7	9675934	9676443	ID=RepeatMasker_chr7_4079;Name=LTR/Gypsy%20rnd-1_family-16	-	cluster 5
chr7	9676944	9681017	ID=RepeatMasker_chr7_4080;Name=LTR/Gypsy%20rnd-1_family-16	-	cluster 5
chr7	9681018	9681715	ID=RepeatMasker_chr7_4081;Name=LTR/Gypsy%20rnd-1_family-16	-	cluster 5
chr7	9684666	9685077	ID=RepeatMasker_chr7_4082;Name=LTR/Gypsy%20rnd-6_family-273	+	cluster 3
chr7	9685924	9686044	ID=RepeatMasker_chr7_4083;Name=Unknown%20rnd-6_family-1012	+	cluster 2
chr7	9696881	9697534	ID=RepeatMasker_chr7_4084;Name=Unknown%20rnd-3_family-278	+	cluster 3
chr7	9698427	9698590	ID=RepeatMasker_chr7_4085;Name=LTR/Copia%20rnd-6_family-1578	+	cluster 3
chr7	9698709	9698820	ID=RepeatMasker_chr7_4086;Name=LTR/Copia%20rnd-1_family-101	-	cluster 3
chr7	9699373	9699468	ID=RepeatMasker_chr7_4087;Name=LTR/Copia%20rnd-1_family-92	-	cluster 2
chr7	9707549	9707919	ID=RepeatMasker_chr7_4088;Name=Unknown%20rnd-5_family-2186	+	cluster 2
chr7	9730078	9730403	ID=RepeatMasker_chr7_4089;Name=LTR/Gypsy%20rnd-6_family-273	-	cluster 3
chr7	9732606	9732754	ID=RepeatMasker_chr7_4090;Name=LTR/Gypsy%20rnd-1_family-16	-	cluster 3
chr7	9733416	9733528	ID=RepeatMasker_chr7_4091;Name=Unknown%20rnd-1_family-89	+	cluster 3
chr7	9734730	9735741	ID=RepeatMasker_chr7_4092;Name=LTR/Gypsy%20rnd-5_family-151	-	cluster 3
chr7	9736303	9737075	ID=RepeatMasker_chr7_4093;Name=Unknown%20rnd-1_family-79	-	cluster 3
chr7	9737076	9737212	ID=RepeatMasker_chr7_4094;Name=Unknown%20rnd-3_family-278	-	cluster 3
chr7	9737276	9739740	ID=RepeatMasker_chr7_4095;Name=LTR/Gypsy%20rnd-5_family-150	-	cluster 3
chr7	9762783	9762927	ID=RepeatMasker_chr7_4096;Name=Unknown%20rnd-5_family-87	+	cluster 2
chr7	9767520	9767559	ID=RepeatMasker_chr7_4097;Name=Unknown%20rnd-3_family-54	+	cluster 2
chr7	9774599	9774658	ID=RepeatMasker_chr7_4098;Name=Unknown%20rnd-5_family-75	-	cluster 2
chr7	9812861	9813533	ID=RepeatMasker_chr7_4099;Name=Unknown%20rnd-5_family-2034	-	cluster 2
chr7	9818439	9818677	ID=RepeatMasker_chr7_4100;Name=DNA/CMC-EnSpm%20rnd-6_family-1037	-	cluster 3
chr7	9819114	9819227	ID=RepeatMasker_chr7_4101;Name=DNA/hAT-Ac%20rnd-5_family-1344	-	cluster 3
chr7	9819229	9819642	ID=RepeatMasker_chr7_4102;Name=DNA%20rnd-1_family-281	-	cluster 3
chr7	9838971	9839081	ID=RepeatMasker_chr7_4103;Name=Unknown%20rnd-1_family-89	+	cluster 2
chr7	9839120	9839821	ID=RepeatMasker_chr7_4104;Name=Unknown%20rnd-6_family-253	-	cluster 2
chr7	9840172	9840281	ID=RepeatMasker_chr7_4105;Name=Unknown%20rnd-1_family-121	-	cluster 3
chr7	9845059	9845199	ID=RepeatMasker_chr7_4106;Name=DNA/MuLE-MuDR%20rnd-5_family-1251	+	cluster 2
chr7	9856054	9856266	ID=RepeatMasker_chr7_4107;Name=Unknown%20rnd-1_family-244	-	cluster 4
chr7	9857160	9857205	ID=RepeatMasker_chr7_4108;Name=LINE/RTE-X%20rnd-6_family-3145	-	cluster 4
chr7	9857206	9857849	ID=RepeatMasker_chr7_4109;Name=Unknown%20rnd-5_family-813	+	cluster 4
chr7	9857850	9857944	ID=RepeatMasker_chr7_4110;Name=LINE/RTE-X%20rnd-6_family-3145	-	cluster 4
chr7	9857940	9858245	ID=RepeatMasker_chr7_4111;Name=LINE/RTE-X%20rnd-1_family-63	-	cluster 4
chr7	9858253	9858401	ID=RepeatMasker_chr7_4112;Name=LINE/RTE-X%20rnd-6_family-3145	-	cluster 4
chr7	9858369	9858408	ID=RepeatMasker_chr7_4113;Name=LINE/RTE-X%20rnd-3_family-283	-	cluster 4
chr7	9858377	9862280	ID=RepeatMasker_chr7_4114;Name=LINE/RTE-X%20rnd-3_family-283	+	cluster 4
chr7	9862285	9863709	ID=RepeatMasker_chr7_4115;Name=DNA/hAT-hobo%20rnd-5_family-2421	-	cluster 4
chr7	9863830	9865088	ID=RepeatMasker_chr7_4116;Name=DNA/hAT-hobo%20rnd-5_family-2421	-	cluster 4
chr7	9865094	9865152	ID=RepeatMasker_chr7_4117;Name=LINE/RTE-X%20rnd-6_family-3145	+	cluster 1
chr7	9873526	9873562	ID=RepeatMasker_chr7_4118;Name=LTR/Copia%20rnd-6_family-90	-	cluster 2
chr7	9874196	9874323	ID=RepeatMasker_chr7_4119;Name=Unknown%20rnd-6_family-1394	+	cluster 2
chr7	9875817	9876694	ID=RepeatMasker_chr7_4120;Name=LTR/Copia%20rnd-5_family-983	+	cluster 3
chr7	9876698	9877177	ID=RepeatMasker_chr7_4121;Name=LTR/Copia%20rnd-1_family-353	+	cluster 3
chr7	9877542	9877877	ID=RepeatMasker_chr7_4122;Name=LTR/Copia%20rnd-1_family-309	+	cluster 3
chr7	9877878	9878520	ID=RepeatMasker_chr7_4123;Name=LTR/Copia%20rnd-5_family-1482	+	cluster 3
chr7	9878521	9878711	ID=RepeatMasker_chr7_4124;Name=LTR/Copia%20rnd-1_family-322	+	cluster 3
chr7	9878701	9879014	ID=RepeatMasker_chr7_4125;Name=LTR/Copia%20rnd-1_family-229	+	cluster 3
chr7	9879107	9879712	ID=RepeatMasker_chr7_4126;Name=Unknown%20rnd-1_family-65	+	cluster 3
chr7	9879734	9879944	ID=RepeatMasker_chr7_4127;Name=LTR/Copia%20rnd-5_family-986	+	cluster 2
chr7	9883123	9883229	ID=RepeatMasker_chr7_4128;Name=Unknown%20rnd-1_family-160	+	cluster 2
chr7	9883905	9884053	ID=RepeatMasker_chr7_4129;Name=Unknown%20rnd-1_family-155	-	cluster 2
chr7	9884212	9884429	ID=RepeatMasker_chr7_4130;Name=Unknown%20rnd-1_family-109	-	cluster 2
chr7	9884418	9884569	ID=RepeatMasker_chr7_4131;Name=Unknown%20rnd-1_family-109	-	cluster 3
chr7	9884558	9884710	ID=RepeatMasker_chr7_4132;Name=Unknown%20rnd-1_family-109	-	cluster 3
chr7	9884699	9884852	ID=RepeatMasker_chr7_4133;Name=Unknown%20rnd-1_family-109	-	cluster 3
chr7	9884841	9885358	ID=RepeatMasker_chr7_4134;Name=Unknown%20rnd-1_family-109	-	cluster 3
chr7	9887855	9888105	ID=RepeatMasker_chr7_4135;Name=LTR/Copia%20rnd-1_family-108	+	cluster 3
chr7	9888807	9888853	ID=RepeatMasker_chr7_4136;Name=Unknown%20rnd-1_family-163	-	cluster 3
chr7	9888867	9893884	ID=RepeatMasker_chr7_4137;Name=LINE/RTE-X%20rnd-4_family-323	+	cluster 3
chr7	9902931	9903330	ID=RepeatMasker_chr7_4138;Name=Unknown%20rnd-5_family-1056	+	cluster 2
chr7	9903324	9903617	ID=RepeatMasker_chr7_4139;Name=DNA/hAT-Charlie%20rnd-1_family-154	+	cluster 2
chr7	9905513	9905580	ID=RepeatMasker_chr7_4140;Name=snRNA%20rnd-1_family-274	-	cluster 3
chr7	9905683	9905904	ID=RepeatMasker_chr7_4141;Name=Unknown%20rnd-1_family-252	+	cluster 3
chr7	9905925	9906326	ID=RepeatMasker_chr7_4142;Name=LTR/Gypsy%20rnd-6_family-273	+	cluster 3
chr7	9906329	9906370	ID=RepeatMasker_chr7_4143;Name=Unknown%20rnd-1_family-252	+	cluster 3
chr7	9906366	9906858	ID=RepeatMasker_chr7_4144;Name=Unknown%20rnd-1_family-252	+	cluster 3
chr7	9906859	9907334	ID=RepeatMasker_chr7_4145;Name=DNA/hAT-Tip100%20rnd-1_family-227	+	cluster 3
chr7	9906989	9908218	ID=RepeatMasker_chr7_4146;Name=Unknown%20rnd-5_family-1257	-	cluster 3
chr7	9908281	9908366	ID=RepeatMasker_chr7_4147;Name=Unknown%20rnd-5_family-1257	-	cluster 3
chr7	9908413	9908812	ID=RepeatMasker_chr7_4148;Name=LTR/Gypsy%20rnd-6_family-273	+	cluster 3
chr7	9915052	9915173	ID=RepeatMasker_chr7_4149;Name=Unknown%20rnd-1_family-205	-	cluster 2
chr7	9915156	9915328	ID=RepeatMasker_chr7_4150;Name=Unknown%20rnd-5_family-305	-	cluster 2
chr7	9915349	9915495	ID=RepeatMasker_chr7_4151;Name=Unknown%20rnd-1_family-215	-	cluster 2
chr7	9916697	9916808	ID=RepeatMasker_chr7_4152;Name=Unknown%20rnd-5_family-50	-	cluster 2
chr7	9926130	9926478	ID=RepeatMasker_chr7_4153;Name=Unknown%20rnd-6_family-1747	+	cluster 3
chr7	9926615	9926661	ID=RepeatMasker_chr7_4154;Name=Unknown%20rnd-1_family-146	-	cluster 3
chr7	9926739	9926811	ID=RepeatMasker_chr7_4155;Name=Unknown%20rnd-5_family-4922	+	cluster 3
chr7	9928769	9930742	ID=RepeatMasker_chr7_4156;Name=DNA/MuLE-MuDR%20rnd-5_family-2506	+	cluster 3
chr7	9930765	9930832	ID=RepeatMasker_chr7_4157;Name=Unknown%20rnd-5_family-4922	+	cluster 3
chr7	9930870	9930919	ID=RepeatMasker_chr7_4158;Name=Unknown%20rnd-1_family-255	+	cluster 3
chr7	9930883	9930911	ID=RepeatMasker_chr7_4159;Name=Unknown%20rnd-6_family-1379	-	cluster 3
chr7	9930912	9930959	ID=RepeatMasker_chr7_4160;Name=Unknown%20rnd-1_family-146	+	cluster 3
chr7	9930960	9930978	ID=RepeatMasker_chr7_4161;Name=Unknown%20rnd-6_family-1379	-	cluster 3
chr7	9932314	9932344	ID=RepeatMasker_chr7_4162;Name=snRNA%20rnd-1_family-274	-	cluster 2
chr7	9941836	9942059	ID=RepeatMasker_chr7_4163;Name=Unknown%20rnd-4_family-86	-	cluster 2
chr7	9942018	9942068	ID=RepeatMasker_chr7_4164;Name=Unknown%20rnd-5_family-1136	+	cluster 2
chr7	9943496	9943544	ID=RepeatMasker_chr7_4165;Name=Unknown%20rnd-1_family-268	+	cluster 5
chr7	9943542	9943621	ID=RepeatMasker_chr7_4166;Name=RC/Helitron%20rnd-6_family-1135	-	cluster 2
chr7	9944147	9944657	ID=RepeatMasker_chr7_4167;Name=RC/Helitron%20rnd-6_family-1135	-	cluster 2
chr7	9944676	9944742	ID=RepeatMasker_chr7_4168;Name=Unknown%20rnd-1_family-268	-	cluster 2
chr7	9980796	9980967	ID=RepeatMasker_chr7_4169;Name=Unknown%20rnd-6_family-253	+	cluster 2
chr7	9981570	9981769	ID=RepeatMasker_chr7_4170;Name=LTR/Copia%20rnd-5_family-825	-	cluster 3
chr7	9981755	9982036	ID=RepeatMasker_chr7_4171;Name=LTR/Copia%20rnd-2_family-45	-	cluster 3
chr7	9982162	9982264	ID=RepeatMasker_chr7_4172;Name=Unknown%20rnd-4_family-48	-	cluster 3
chr7	9983869	9983882	ID=RepeatMasker_chr7_4173;Name=LTR/Copia%20rnd-6_family-4970	-	cluster 3
chr7	9983883	9984019	ID=RepeatMasker_chr7_4174;Name=Unknown%20rnd-6_family-582	-	cluster 3
chr7	9984020	9984078	ID=RepeatMasker_chr7_4175;Name=LTR/Copia%20rnd-6_family-4970	-	cluster 3
chr7	9984245	9984345	ID=RepeatMasker_chr7_4176;Name=Unknown%20rnd-4_family-175	-	cluster 3
chr7	9984820	9985080	ID=RepeatMasker_chr7_4177;Name=Unknown%20rnd-5_family-3226	-	cluster 3
chr7	9996477	9996519	ID=RepeatMasker_chr7_4178;Name=Unknown%20rnd-5_family-1056	+	cluster 2
chr7	9996521	9996863	ID=RepeatMasker_chr7_4179;Name=LINE/RTE-X%20rnd-1_family-63	-	cluster 2
chr7	9996946	9997244	ID=RepeatMasker_chr7_4180;Name=LINE/RTE-X%20rnd-5_family-596	-	cluster 3
chr7	9997257	9997535	ID=RepeatMasker_chr7_4181;Name=Unknown%20rnd-5_family-1056	+	cluster 3
chr7	9997581	9997683	ID=RepeatMasker_chr7_4182;Name=DNA/hAT-Charlie%20rnd-1_family-154	+	cluster 3
chr7	9997722	9997892	ID=RepeatMasker_chr7_4183;Name=DNA/hAT-Charlie%20rnd-1_family-154	+	cluster 3
chr7	9997893	9999311	ID=RepeatMasker_chr7_4184;Name=Unknown%20rnd-1_family-58	-	cluster 3
chr7	9999315	9999439	ID=RepeatMasker_chr7_4185;Name=Unknown%20rnd-6_family-623	-	cluster 3
chr7	9999444	10001249	ID=RepeatMasker_chr7_4186;Name=Unknown%20rnd-1_family-20	-	cluster 3
chr7	10001249	10001722	ID=RepeatMasker_chr7_4187;Name=DNA/hAT-Charlie%20rnd-1_family-154	+	cluster 3
chr7	10006502	10006746	ID=RepeatMasker_chr7_4188;Name=LTR/Copia%20rnd-1_family-92	+	cluster 3
chr7	10007935	10008262	ID=RepeatMasker_chr7_4189;Name=DNA/CMC-EnSpm%20rnd-6_family-1037	-	cluster 3
chr7	10007985	10008266	ID=RepeatMasker_chr7_4190;Name=Unknown%20rnd-6_family-592	+	cluster 3
chr7	10008305	10008429	ID=RepeatMasker_chr7_4191;Name=Unknown%20rnd-1_family-175	-	cluster 3
chr7	10008430	10012531	ID=RepeatMasker_chr7_4192;Name=LTR/Copia%20rnd-1_family-51	+	cluster 3
chr7	10012532	10013395	ID=RepeatMasker_chr7_4193;Name=LTR/Gypsy%20rnd-1_family-29	+	cluster 5
chr7	10013396	10013504	ID=RepeatMasker_chr7_4194;Name=Unknown%20rnd-1_family-56	-	cluster 3
chr7	10013507	10013621	ID=RepeatMasker_chr7_4195;Name=LTR/Gypsy%20rnd-1_family-87	-	cluster 3
chr7	10014213	10014332	ID=RepeatMasker_chr7_4196;Name=Unknown%20rnd-1_family-164	-	cluster 3
chr7	10014264	10014517	ID=RepeatMasker_chr7_4197;Name=Unknown%20rnd-1_family-124	+	cluster 3
chr7	10014537	10014821	ID=RepeatMasker_chr7_4198;Name=Unknown%20rnd-1_family-56	-	cluster 3
chr7	10014822	10015046	ID=RepeatMasker_chr7_4199;Name=LTR/Copia%20rnd-5_family-367	+	cluster 3
chr7	10015490	10015569	ID=RepeatMasker_chr7_4200;Name=Unknown%20rnd-6_family-1647	+	cluster 3
chr7	10028136	10028764	ID=RepeatMasker_chr7_4201;Name=Unknown%20rnd-1_family-65	+	cluster 2
chr7	10047388	10051491	ID=RepeatMasker_chr7_4202;Name=LINE/RTE-X%20rnd-3_family-283	-	cluster 2
chr7	10051492	10052866	ID=RepeatMasker_chr7_4203;Name=Unknown%20rnd-5_family-813	+	cluster 3
chr7	10051797	10053214	ID=RepeatMasker_chr7_4204;Name=Unknown%20rnd-5_family-813	+	cluster 3
chr7	10052765	10054209	ID=RepeatMasker_chr7_4205;Name=Unknown%20rnd-5_family-813	+	cluster 3
chr7	10053215	10054013	ID=RepeatMasker_chr7_4206;Name=LINE/RTE-X%20rnd-3_family-283	-	cluster 3
chr7	10054866	10054942	ID=RepeatMasker_chr7_4207;Name=Unknown%20rnd-3_family-54	-	cluster 2
chr7	10057972	10059352	ID=RepeatMasker_chr7_4208;Name=LTR/Copia%20rnd-5_family-367	+	cluster 2
chr7	10059698	10060133	ID=RepeatMasker_chr7_4209;Name=Satellite%20rnd-1_family-172	-	cluster 2
chr7	10073421	10073926	ID=RepeatMasker_chr7_4210;Name=Unknown%20rnd-1_family-302	-	cluster 2
chr7	10074109	10074261	ID=RepeatMasker_chr7_4211;Name=Unknown%20rnd-1_family-302	-	cluster 2
chr7	10076189	10076402	ID=RepeatMasker_chr7_4212;Name=Unknown%20rnd-1_family-124	-	cluster 3
chr7	10076499	10076603	ID=RepeatMasker_chr7_4213;Name=LTR/Gypsy%20rnd-5_family-1544	+	cluster 3
chr7	10077474	10080280	ID=RepeatMasker_chr7_4214;Name=LINE/RTE-X%20rnd-5_family-596	+	cluster 3
chr7	10104601	10104654	ID=RepeatMasker_chr7_4215;Name=Unknown%20rnd-3_family-54	-	cluster 2
chr7	10112155	10112373	ID=RepeatMasker_chr7_4216;Name=LTR/Copia%20rnd-1_family-108	-	cluster 3
chr7	10113016	10113137	ID=RepeatMasker_chr7_4217;Name=DNA%20rnd-5_family-1979	+	cluster 3
chr7	10113651	10113871	ID=RepeatMasker_chr7_4218;Name=DNA/hAT-Charlie%20rnd-1_family-239	+	cluster 3
chr7	10117803	10117820	ID=RepeatMasker_chr7_4219;Name=Unknown%20rnd-1_family-90	-	cluster 3
chr7	10117821	10117897	ID=RepeatMasker_chr7_4220;Name=Unknown%20rnd-1_family-89	+	cluster 3
chr7	10118254	10118387	ID=RepeatMasker_chr7_4221;Name=Unknown%20rnd-6_family-1012	+	cluster 3
chr7	10118388	10118437	ID=RepeatMasker_chr7_4222;Name=Unknown%20rnd-4_family-86	-	cluster 3
chr7	10118398	10118454	ID=RepeatMasker_chr7_4223;Name=Unknown%20rnd-4_family-86	+	cluster 3
chr7	10140129	10140464	ID=RepeatMasker_chr7_4224;Name=LINE/L1%20rnd-5_family-3059	+	cluster 2
chr7	10140465	10140856	ID=RepeatMasker_chr7_4225;Name=LTR/Gypsy%20rnd-5_family-70	+	cluster 2
chr7	10140848	10141591	ID=RepeatMasker_chr7_4226;Name=LINE/L1%20rnd-5_family-3059	+	cluster 3
chr7	10142592	10142665	ID=RepeatMasker_chr7_4227;Name=Unknown%20rnd-1_family-97	+	cluster 3
chr7	10142666	10142713	ID=RepeatMasker_chr7_4228;Name=Unknown%20rnd-6_family-1647	-	cluster 3
chr7	10142682	10142787	ID=RepeatMasker_chr7_4229;Name=Unknown%20rnd-1_family-186	+	cluster 3
chr7	10142778	10142980	ID=RepeatMasker_chr7_4230;Name=Unknown%20rnd-1_family-186	+	cluster 3
chr7	10142981	10143059	ID=RepeatMasker_chr7_4231;Name=Unknown%20rnd-1_family-89	-	cluster 2
chr7	10143060	10143075	ID=RepeatMasker_chr7_4232;Name=Unknown%20rnd-1_family-186	+	cluster 2
chr7	10153611	10153693	ID=RepeatMasker_chr7_4233;Name=rnd-1_family-178	-	cluster 2
chr7	10153725	10153764	ID=RepeatMasker_chr7_4234;Name=rnd-1_family-181	+	cluster 2
chr7	10172956	10173044	ID=RepeatMasker_chr7_4235;Name=Unknown%20rnd-1_family-188	-	cluster 2
chr7	10173034	10173067	ID=RepeatMasker_chr7_4236;Name=Unknown%20rnd-1_family-188	+	cluster 2
chr7	10173400	10173752	ID=RepeatMasker_chr7_4237;Name=Unknown%20rnd-5_family-482	+	cluster 2
chr7	10173886	10173976	ID=RepeatMasker_chr7_4238;Name=RC/Helitron%20rnd-6_family-138	-	cluster 3
chr7	10174053	10174179	ID=RepeatMasker_chr7_4239;Name=Unknown%20rnd-1_family-50	-	cluster 3
chr7	10174090	10174228	ID=RepeatMasker_chr7_4240;Name=Unknown%20rnd-1_family-145	+	cluster 3
chr7	10174166	10174298	ID=RepeatMasker_chr7_4241;Name=Unknown%20rnd-5_family-24	-	cluster 3
chr7	10174205	10174215	ID=RepeatMasker_chr7_4242;Name=RC/Helitron%20rnd-6_family-138	-	cluster 3
chr7	10174216	10174362	ID=RepeatMasker_chr7_4243;Name=Unknown%20rnd-1_family-103	+	cluster 3
chr7	10174287	10174578	ID=RepeatMasker_chr7_4244;Name=Unknown%20rnd-5_family-25	-	cluster 5
chr7	10174527	10174678	ID=RepeatMasker_chr7_4245;Name=Unknown%20rnd-1_family-57	-	cluster 5
chr7	10174679	10174707	ID=RepeatMasker_chr7_4246;Name=RC/Helitron%20rnd-6_family-138	-	cluster 5
chr7	10174708	10174872	ID=RepeatMasker_chr7_4247;Name=Unknown%20rnd-1_family-103	+	cluster 5
chr7	10174794	10176746	ID=RepeatMasker_chr7_4248;Name=Unknown%20rnd-2_family-33	-	cluster 5
chr7	10174873	10175444	ID=RepeatMasker_chr7_4249;Name=RC/Helitron%20rnd-6_family-138	-	cluster 5
chr7	10175720	10176913	ID=RepeatMasker_chr7_4250;Name=Unknown%20rnd-1_family-40	+	cluster 5
chr7	10176845	10179210	ID=RepeatMasker_chr7_4251;Name=Unknown%20rnd-5_family-25	-	cluster 3
chr7	10176914	10177966	ID=RepeatMasker_chr7_4252;Name=RC/Helitron%20rnd-6_family-138	-	cluster 3
chr7	10179842	10179953	ID=RepeatMasker_chr7_4253;Name=Unknown%20rnd-1_family-121	+	cluster 3
chr7	10179901	10179961	ID=RepeatMasker_chr7_4254;Name=LTR/Copia%20rnd-5_family-581	-	cluster 3
chr7	10179962	10188069	ID=RepeatMasker_chr7_4255;Name=LTR/Gypsy%20rnd-1_family-83	-	cluster 5
chr7	10188070	10188191	ID=RepeatMasker_chr7_4256;Name=LTR/Gypsy%20rnd-1_family-115	-	cluster 5
chr7	10188279	10188330	ID=RepeatMasker_chr7_4257;Name=Unknown%20rnd-1_family-285	+	cluster 3
chr7	10188331	10188356	ID=RepeatMasker_chr7_4258;Name=Unknown%20rnd-1_family-136	-	cluster 3
chr7	10190154	10190434	ID=RepeatMasker_chr7_4259;Name=Unknown%20rnd-1_family-138	+	cluster 3
chr7	10191064	10192376	ID=RepeatMasker_chr7_4260;Name=Unknown%20rnd-5_family-25	-	cluster 3
chr7	10192377	10194098	ID=RepeatMasker_chr7_4261;Name=RC/Helitron%20rnd-6_family-138	-	cluster 3
chr7	10194099	10195401	ID=RepeatMasker_chr7_4262;Name=Unknown%20rnd-5_family-25	-	cluster 3
chr7	10195388	10195583	ID=RepeatMasker_chr7_4263;Name=Unknown%20rnd-1_family-77	+	cluster 3
chr7	10195588	10202994	ID=RepeatMasker_chr7_4264;Name=LTR/Gypsy%20rnd-6_family-748	-	cluster 5
chr7	10202990	10203470	ID=RepeatMasker_chr7_4265;Name=LTR/Gypsy%20rnd-1_family-9	-	cluster 3
chr7	10203945	10204417	ID=RepeatMasker_chr7_4266;Name=LTR/Copia%20rnd-5_family-2210	-	cluster 3
chr7	10204989	10205475	ID=RepeatMasker_chr7_4267;Name=LTR/Copia%20rnd-1_family-246	-	cluster 3
chr7	10205533	10205685	ID=RepeatMasker_chr7_4268;Name=LTR/Copia%20rnd-6_family-3568	-	cluster 3
chr7	10205988	10206221	ID=RepeatMasker_chr7_4269;Name=LTR/Copia%20rnd-6_family-3568	-	cluster 3
chr7	10206577	10206675	ID=RepeatMasker_chr7_4270;Name=Unknown%20rnd-3_family-278	+	cluster 3
chr7	10206673	10208679	ID=RepeatMasker_chr7_4271;Name=LTR/Gypsy%20rnd-1_family-29	-	cluster 3
chr7	10208530	10208737	ID=RepeatMasker_chr7_4272;Name=Unknown%20rnd-3_family-278	+	cluster 3
chr7	10208746	10209979	ID=RepeatMasker_chr7_4273;Name=Unknown%20rnd-5_family-813	-	cluster 3
chr7	10209996	10210391	ID=RepeatMasker_chr7_4274;Name=LTR/Gypsy%20rnd-6_family-748	-	cluster 3
chr7	10210731	10211058	ID=RepeatMasker_chr7_4275;Name=Unknown%20rnd-5_family-482	+	cluster 3
chr7	10213989	10218886	ID=RepeatMasker_chr7_4276;Name=LTR/Gypsy%20rnd-1_family-7	-	cluster 5
chr7	10222200	10223213	ID=RepeatMasker_chr7_4277;Name=Unknown%20rnd-5_family-205	-	cluster 3
chr7	10223499	10223611	ID=RepeatMasker_chr7_4278;Name=LINE/RTE-X%20rnd-1_family-63	-	cluster 3
chr7	10230778	10230860	ID=RepeatMasker_chr7_4279;Name=Unknown%20rnd-5_family-308	+	cluster 1
chr7	10231134	10231263	ID=RepeatMasker_chr7_4280;Name=LTR/Copia%20rnd-5_family-631	-	cluster 1
chr7	10237805	10238240	ID=RepeatMasker_chr7_4281;Name=LTR/Gypsy%20rnd-5_family-150	-	cluster 3
chr7	10238264	10238463	ID=RepeatMasker_chr7_4282;Name=LTR/Gypsy%20rnd-5_family-150	-	cluster 3
chr7	10250104	10250354	ID=RepeatMasker_chr7_4283;Name=LTR/Gypsy%20rnd-1_family-100	+	cluster 2
chr7	10252357	10252439	ID=RepeatMasker_chr7_4284;Name=Unknown%20rnd-1_family-356	-	cluster 2
chr7	10252610	10260731	ID=RepeatMasker_chr7_4285;Name=LTR/Gypsy%20rnd-1_family-83	+	cluster 3
chr7	10260734	10260845	ID=RepeatMasker_chr7_4286;Name=Unknown%20rnd-1_family-121	-	cluster 3
chr7	10261980	10262354	ID=RepeatMasker_chr7_4287;Name=Unknown%20rnd-5_family-2186	+	cluster 2
chr7	10285887	10285971	ID=RepeatMasker_chr7_4288;Name=snRNA%20rnd-1_family-233	+	cluster 2
chr7	10292771	10293062	ID=RepeatMasker_chr7_4289;Name=Unknown%20rnd-4_family-105	+	cluster 2
chr7	10297091	10300314	ID=RepeatMasker_chr7_4290;Name=LTR/Copia%20rnd-5_family-367	-	cluster 3
chr7	10300709	10301215	ID=RepeatMasker_chr7_4291;Name=LTR/Copia%20rnd-2_family-45	+	cluster 3
chr7	10301259	10302555	ID=RepeatMasker_chr7_4292;Name=LTR/Copia%20rnd-5_family-983	+	cluster 3
chr7	10302561	10302842	ID=RepeatMasker_chr7_4293;Name=LTR/Copia%20rnd-1_family-351	-	cluster 3
chr7	10303178	10303526	ID=RepeatMasker_chr7_4294;Name=LTR/Copia%20rnd-6_family-6322	+	cluster 3
chr7	10303504	10303750	ID=RepeatMasker_chr7_4295;Name=LTR/Copia%20rnd-1_family-296	+	cluster 3
chr7	10303744	10304104	ID=RepeatMasker_chr7_4296;Name=LTR/Copia%20rnd-1_family-353	+	cluster 3
chr7	10304280	10304416	ID=RepeatMasker_chr7_4297;Name=LTR/Copia%20rnd-1_family-309	+	cluster 3
chr7	10304404	10304558	ID=RepeatMasker_chr7_4298;Name=LTR/Copia%20rnd-1_family-51	+	cluster 3
chr7	10304535	10305200	ID=RepeatMasker_chr7_4299;Name=LTR/Copia%20rnd-5_family-1482	+	cluster 3
chr7	10305201	10305391	ID=RepeatMasker_chr7_4300;Name=LTR/Copia%20rnd-1_family-322	+	cluster 3
chr7	10305381	10305687	ID=RepeatMasker_chr7_4301;Name=LTR/Copia%20rnd-1_family-229	+	cluster 3
chr7	10305800	10305973	ID=RepeatMasker_chr7_4302;Name=LTR/Copia%20rnd-5_family-983	+	cluster 3
chr7	10306004	10306865	ID=RepeatMasker_chr7_4303;Name=LTR/Copia%20rnd-4_family-137	+	cluster 3
chr7	10307493	10307701	ID=RepeatMasker_chr7_4304;Name=LTR/Copia%20rnd-4_family-137	-	cluster 3
chr7	10308180	10308302	ID=RepeatMasker_chr7_4305;Name=LTR/Copia%20rnd-4_family-117	-	cluster 3
chr7	10313376	10314030	ID=RepeatMasker_chr7_4306;Name=Unknown%20rnd-1_family-302	+	cluster 2
chr7	10317170	10317347	ID=RepeatMasker_chr7_4307;Name=LINE/RTE-X%20rnd-3_family-283	+	cluster 2
chr7	10317541	10317863	ID=RepeatMasker_chr7_4308;Name=LTR/Copia%20rnd-4_family-117	+	cluster 3
chr7	10317901	10318142	ID=RepeatMasker_chr7_4309;Name=LTR/Gypsy%20rnd-5_family-70	-	cluster 3
chr7	10318147	10321184	ID=RepeatMasker_chr7_4310;Name=LTR/Gypsy%20rnd-5_family-70	-	cluster 3
chr7	10321411	10321567	ID=RepeatMasker_chr7_4311;Name=Unknown%20rnd-4_family-74	+	cluster 3
chr7	10322322	10323083	ID=RepeatMasker_chr7_4312;Name=LTR/Copia%20rnd-4_family-117	-	cluster 2
chr7	10322894	10323248	ID=RepeatMasker_chr7_4313;Name=Unknown%20rnd-4_family-48	-	cluster 2
chr7	10335464	10335532	ID=RepeatMasker_chr7_4314;Name=Unknown%20rnd-6_family-420	+	cluster 3
chr7	10335739	10336366	ID=RepeatMasker_chr7_4315;Name=Unknown%20rnd-6_family-420	-	cluster 3
chr7	10340007	10340173	ID=RepeatMasker_chr7_4316;Name=DNA/hAT-Charlie%20rnd-1_family-154	-	cluster 2
chr7	10340438	10340598	ID=RepeatMasker_chr7_4317;Name=DNA/hAT-Charlie%20rnd-1_family-154	-	cluster 2
chr7	10340599	10340838	ID=RepeatMasker_chr7_4318;Name=Unknown%20rnd-5_family-1056	-	cluster 2
chr7	10341316	10341354	ID=RepeatMasker_chr7_4319;Name=Unknown%20rnd-3_family-54	+	cluster 2
chr7	10349468	10349523	ID=RepeatMasker_chr7_4320;Name=LINE/RTE-X%20rnd-5_family-596	+	cluster 3
chr7	10353130	10353835	ID=RepeatMasker_chr7_4321;Name=Unknown%20rnd-1_family-282	-	cluster 2
chr7	10354234	10354931	ID=RepeatMasker_chr7_4322;Name=Unknown%20rnd-1_family-282	-	cluster 2
chr7	10362661	10362704	ID=RepeatMasker_chr7_4323;Name=Unknown%20rnd-1_family-146	-	cluster 2
chr7	10362876	10362928	ID=RepeatMasker_chr7_4324;Name=Unknown%20rnd-1_family-146	+	cluster 2
chr7	10377801	10378173	ID=RepeatMasker_chr7_4325;Name=Unknown%20rnd-6_family-1747	-	cluster 2
chr7	10378204	10378291	ID=RepeatMasker_chr7_4326;Name=Unknown%20rnd-6_family-1747	-	cluster 2
chr7	10378309	10378447	ID=RepeatMasker_chr7_4327;Name=Unknown%20rnd-6_family-952	-	cluster 2
chr7	10378449	10378633	ID=RepeatMasker_chr7_4328;Name=Unknown%20rnd-1_family-300	+	cluster 2
chr7	10378632	10378810	ID=RepeatMasker_chr7_4329;Name=Unknown%20rnd-1_family-248	+	cluster 2
chr7	10378794	10378840	ID=RepeatMasker_chr7_4330;Name=Unknown%20rnd-1_family-248	+	cluster 2
chr7	10379005	10379136	ID=RepeatMasker_chr7_4331;Name=Unknown%20rnd-1_family-300	+	cluster 2
chr7	10379139	10379188	ID=RepeatMasker_chr7_4332;Name=Unknown%20rnd-6_family-261	-	cluster 2
chr7	10379189	10379680	ID=RepeatMasker_chr7_4333;Name=LTR/Copia%20rnd-1_family-316	+	cluster 2
chr7	10379637	10379818	ID=RepeatMasker_chr7_4334;Name=LTR/Copia%20rnd-1_family-316	-	cluster 2
chr7	10379779	10380071	ID=RepeatMasker_chr7_4335;Name=LTR/Copia%20rnd-1_family-333	+	cluster 2
chr7	10380072	10380345	ID=RepeatMasker_chr7_4336;Name=Unknown%20rnd-1_family-368	+	cluster 2
chr7	10380346	10381223	ID=RepeatMasker_chr7_4337;Name=LTR/Copia%20rnd-1_family-144	+	cluster 2
chr7	10381224	10382230	ID=RepeatMasker_chr7_4338;Name=LTR/Copia%20rnd-1_family-144	+	cluster 2
chr7	10384319	10384589	ID=RepeatMasker_chr7_4339;Name=Unknown%20rnd-5_family-2411	+	cluster 2
chr7	10384613	10384993	ID=RepeatMasker_chr7_4340;Name=Unknown%20rnd-5_family-531	+	cluster 2
chr7	10387717	10388370	ID=RepeatMasker_chr7_4341;Name=LTR/Pao%20rnd-4_family-1519	-	cluster 2
chr7	10388301	10388382	ID=RepeatMasker_chr7_4342;Name=Unknown%20rnd-5_family-4876	-	cluster 2
chr7	10388413	10388846	ID=RepeatMasker_chr7_4343;Name=DNA/TcMar-Tigger%20rnd-3_family-128	-	cluster 2
chr7	10388871	10389005	ID=RepeatMasker_chr7_4344;Name=LTR/Gypsy%20rnd-5_family-70	-	cluster 3
chr7	10389025	10389372	ID=RepeatMasker_chr7_4345;Name=LTR/Gypsy%20rnd-6_family-273	-	cluster 3
chr7	10389379	10389438	ID=RepeatMasker_chr7_4346;Name=LTR/Gypsy%20rnd-5_family-70	-	cluster 3
chr7	10389427	10389525	ID=RepeatMasker_chr7_4347;Name=LTR/Gypsy%20rnd-5_family-70	-	cluster 3
chr7	10389524	10390300	ID=RepeatMasker_chr7_4348;Name=DNA/TcMar-Tigger%20rnd-3_family-128	-	cluster 3
chr7	10390324	10390451	ID=RepeatMasker_chr7_4349;Name=LTR/Gypsy%20rnd-1_family-112	+	cluster 3
chr7	10390753	10391308	ID=RepeatMasker_chr7_4350;Name=LTR/Gypsy%20rnd-5_family-1923	+	cluster 3
chr7	10391502	10397564	ID=RepeatMasker_chr7_4351;Name=LTR/Gypsy%20rnd-1_family-16	-	cluster 5
chr7	10397683	10397836	ID=RepeatMasker_chr7_4352;Name=LTR/Gypsy%20rnd-1_family-0	+	cluster 5
chr7	10399905	10399978	ID=RepeatMasker_chr7_4353;Name=Unknown%20rnd-1_family-211	+	cluster 3
chr7	10410592	10410916	ID=RepeatMasker_chr7_4354;Name=LTR/Gypsy%20rnd-5_family-80	-	cluster 4
chr7	10410905	10411121	ID=RepeatMasker_chr7_4355;Name=LTR/Gypsy%20rnd-5_family-80	-	cluster 4
chr7	10411356	10411444	ID=RepeatMasker_chr7_4356;Name=Unknown%20rnd-4_family-86	-	cluster 4
chr7	10411462	10411634	ID=RepeatMasker_chr7_4357;Name=Unknown%20rnd-5_family-4922	-	cluster 4
chr7	10412347	10412427	ID=RepeatMasker_chr7_4358;Name=Unknown%20rnd-5_family-4922	+	cluster 4
chr7	10412428	10412509	ID=RepeatMasker_chr7_4359;Name=Unknown%20rnd-4_family-86	+	cluster 4
chr7	10412536	10412636	ID=RepeatMasker_chr7_4360;Name=LTR/Copia%20rnd-1_family-132	+	cluster 4
chr7	10412676	10412945	ID=RepeatMasker_chr7_4361;Name=LTR/Copia%20rnd-5_family-825	-	cluster 4
chr7	10413043	10413118	ID=RepeatMasker_chr7_4362;Name=LTR/Copia%20rnd-4_family-117	-	cluster 4
chr7	10413294	10413457	ID=RepeatMasker_chr7_4363;Name=rnd-1_family-104	+	cluster 2
chr7	10425765	10425836	ID=RepeatMasker_chr7_4364;Name=LINE/RTE-X%20rnd-5_family-596	+	cluster 2
chr7	10427960	10427991	ID=RepeatMasker_chr7_4365;Name=Unknown%20rnd-6_family-825	+	cluster 3
chr7	10428036	10428076	ID=RepeatMasker_chr7_4366;Name=Unknown%20rnd-6_family-825	-	cluster 3
chr7	10429924	10430064	ID=RepeatMasker_chr7_4367;Name=Unknown%20rnd-6_family-825	-	cluster 3
chr7	10430215	10430289	ID=RepeatMasker_chr7_4368;Name=Unknown%20rnd-6_family-825	+	cluster 3
chr7	10436563	10436638	ID=RepeatMasker_chr7_4369;Name=Unknown%20rnd-4_family-175	+	cluster 2
chr7	10436644	10437183	ID=RepeatMasker_chr7_4370;Name=LTR/Copia%20rnd-6_family-1401	-	cluster 2
chr7	10437482	10438881	ID=RepeatMasker_chr7_4371;Name=LINE/RTE-X%20rnd-5_family-596	+	cluster 5
chr7	10440467	10441117	ID=RepeatMasker_chr7_4372;Name=Unknown%20rnd-1_family-302	-	cluster 2
chr7	10458605	10458701	ID=RepeatMasker_chr7_4373;Name=Unknown%20rnd-1_family-155	+	cluster 2
chr7	10458719	10459014	ID=RepeatMasker_chr7_4374;Name=Unknown%20rnd-5_family-1846	+	cluster 2
chr7	10459539	10459716	ID=RepeatMasker_chr7_4375;Name=Unknown%20rnd-4_family-86	-	cluster 3
chr7	10467174	10467588	ID=RepeatMasker_chr7_4376;Name=LTR/Copia%20rnd-2_family-45	+	cluster 3
chr7	10467725	10467982	ID=RepeatMasker_chr7_4377;Name=LTR/Copia%20rnd-6_family-216	-	cluster 3
chr7	10467968	10468380	ID=RepeatMasker_chr7_4379;Name=LTR/Copia%20rnd-1_family-80	-	cluster 3
chr7	10467983	10468140	ID=RepeatMasker_chr7_4378;Name=Unknown%20rnd-1_family-70	+	cluster 3
chr7	10468379	10469263	ID=RepeatMasker_chr7_4380;Name=Unknown%20rnd-1_family-53	-	cluster 3
chr7	10469262	10469613	ID=RepeatMasker_chr7_4381;Name=LTR/Gypsy%20rnd-4_family-230	-	cluster 3
chr7	10469614	10472393	ID=RepeatMasker_chr7_4382;Name=LTR/Copia%20rnd-1_family-69	-	cluster 3
chr7	10473563	10474017	ID=RepeatMasker_chr7_4383;Name=LTR/Copia%20rnd-6_family-3568	+	cluster 3
chr7	10474110	10474531	ID=RepeatMasker_chr7_4384;Name=LTR/Gypsy%20rnd-1_family-16	+	cluster 3
chr7	10474542	10474581	ID=RepeatMasker_chr7_4385;Name=LTR/Gypsy%20rnd-1_family-16	+	cluster 5
chr7	10474556	10479638	ID=RepeatMasker_chr7_4386;Name=LTR/Gypsy%20rnd-1_family-16	-	cluster 5
chr7	10479638	10480834	ID=RepeatMasker_chr7_4387;Name=LTR/Gypsy%20rnd-1_family-16	+	cluster 5
chr7	10481416	10482636	ID=RepeatMasker_chr7_4388;Name=LTR/Copia%20rnd-6_family-3568	+	cluster 3
chr7	10483086	10483360	ID=RepeatMasker_chr7_4389;Name=LTR/Copia%20rnd-6_family-3569	+	cluster 3
chr7	10484457	10484537	ID=RepeatMasker_chr7_4390;Name=LTR/Copia%20rnd-1_family-229	+	cluster 3
chr7	10485416	10485718	ID=RepeatMasker_chr7_4391;Name=LTR/Copia%20rnd-6_family-216	-	cluster 3
chr7	10487650	10487789	ID=RepeatMasker_chr7_4392;Name=DNA/hAT-Tag1%20rnd-1_family-165	+	cluster 2
chr7	10487790	10487877	ID=RepeatMasker_chr7_4393;Name=Unknown%20rnd-1_family-222	-	cluster 2
chr7	10487863	10487989	ID=RepeatMasker_chr7_4394;Name=Unknown%20rnd-1_family-262	-	cluster 2
chr7	10490864	10491044	ID=RepeatMasker_chr7_4395;Name=LTR/Gypsy%20rnd-1_family-115	+	cluster 3
chr7	10491048	10491786	ID=RepeatMasker_chr7_4396;Name=Unknown%20rnd-3_family-278	+	cluster 3
chr7	10491804	10494727	ID=RepeatMasker_chr7_4397;Name=LTR/Gypsy%20rnd-1_family-87	+	cluster 3
chr7	10494956	10495050	ID=RepeatMasker_chr7_4398;Name=LTR/Gypsy%20rnd-5_family-5873	-	cluster 3
chr7	10495053	10496034	ID=RepeatMasker_chr7_4399;Name=LTR/Gypsy%20rnd-1_family-87	+	cluster 3
chr7	10496217	10496281	ID=RepeatMasker_chr7_4400;Name=Unknown%20rnd-1_family-186	+	cluster 2
chr7	10496291	10496477	ID=RepeatMasker_chr7_4401;Name=Unknown%20rnd-1_family-186	+	cluster 2
chr7	10496499	10496580	ID=RepeatMasker_chr7_4402;Name=Unknown%20rnd-1_family-97	-	cluster 2
chr7	10521069	10521199	ID=RepeatMasker_chr7_4403;Name=Unknown%20rnd-1_family-255	-	cluster 2
chr7	10521793	10522085	ID=RepeatMasker_chr7_4404;Name=LTR/Gypsy%20rnd-6_family-273	+	cluster 2
chr7	10522594	10523656	ID=RepeatMasker_chr7_4405;Name=LTR/Copia%20rnd-4_family-117	+	cluster 3
chr7	10523662	10524111	ID=RepeatMasker_chr7_4406;Name=LTR/Copia%20rnd-1_family-72	+	cluster 3
chr7	10531736	10531816	ID=RepeatMasker_chr7_4407;Name=Unknown%20rnd-6_family-328	+	cluster 2
chr7	10547874	10548046	ID=RepeatMasker_chr7_4408;Name=Unknown%20rnd-1_family-120	-	cluster 3
chr7	10547901	10548102	ID=RepeatMasker_chr7_4409;Name=LTR/Copia%20rnd-5_family-581	+	cluster 3
chr7	10548122	10548528	ID=RepeatMasker_chr7_4410;Name=LTR/Gypsy%20rnd-6_family-1590	+	cluster 3
chr7	10551642	10552519	ID=RepeatMasker_chr7_4411;Name=Unknown%20rnd-5_family-25	-	cluster 3
chr7	10552511	10553282	ID=RepeatMasker_chr7_4412;Name=Unknown%20rnd-1_family-77	-	cluster 3
chr7	10553288	10556026	ID=RepeatMasker_chr7_4413;Name=LTR/Copia%20rnd-1_family-51	+	cluster 3
chr7	10556028	10556081	ID=RepeatMasker_chr7_4414;Name=Unknown%20rnd-1_family-371	-	cluster 3
chr7	10556079	10557228	ID=RepeatMasker_chr7_4415;Name=LTR/Copia%20rnd-5_family-367	+	cluster 3
chr7	10561323	10561430	ID=RepeatMasker_chr7_4416;Name=LTR/Copia%20rnd-5_family-581	-	cluster 3
chr7	10561551	10561601	ID=RepeatMasker_chr7_4417;Name=LTR/Copia%20rnd-5_family-581	+	cluster 3
chr7	10562914	10563078	ID=RepeatMasker_chr7_4418;Name=Unknown%20rnd-5_family-696	+	cluster 3
chr7	10562926	10563129	ID=RepeatMasker_chr7_4419;Name=LTR/Copia%20rnd-5_family-1124	-	cluster 3
chr7	10563118	10563239	ID=RepeatMasker_chr7_4420;Name=LTR/Copia%20rnd-1_family-80	-	cluster 3
chr7	10563243	10563468	ID=RepeatMasker_chr7_4421;Name=Unknown%20rnd-5_family-102	+	cluster 3
chr7	10563680	10564006	ID=RepeatMasker_chr7_4422;Name=LTR/Copia%20rnd-1_family-72	-	cluster 3
chr7	10563988	10564141	ID=RepeatMasker_chr7_4423;Name=Unknown%20rnd-4_family-877	-	cluster 3
chr7	10564321	10564868	ID=RepeatMasker_chr7_4424;Name=LTR/Copia%20rnd-5_family-1124	-	cluster 3
chr7	10564854	10564966	ID=RepeatMasker_chr7_4425;Name=LTR/Copia%20rnd-5_family-1124	-	cluster 3
chr7	10564943	10565050	ID=RepeatMasker_chr7_4426;Name=LTR/Copia%20rnd-5_family-1124	-	cluster 3
chr7	10565049	10565233	ID=RepeatMasker_chr7_4427;Name=LTR/Copia%20rnd-5_family-1124	-	cluster 3
chr7	10580191	10580389	ID=RepeatMasker_chr7_4428;Name=Unknown%20rnd-4_family-74	+	cluster 3
chr7	10581689	10581890	ID=RepeatMasker_chr7_4429;Name=LTR/Gypsy%20rnd-5_family-70	+	cluster 3
chr7	10582015	10582087	ID=RepeatMasker_chr7_4430;Name=LINE/RTE-X%20rnd-5_family-596	-	cluster 3
chr7	10582128	10582623	ID=RepeatMasker_chr7_4431;Name=LTR/Copia%20rnd-5_family-367	+	cluster 3
chr7	10582877	10583147	ID=RepeatMasker_chr7_4432;Name=LTR/Copia%20rnd-5_family-1317	-	cluster 3
chr7	10583195	10583523	ID=RepeatMasker_chr7_4433;Name=LTR/Copia%20rnd-6_family-1578	+	cluster 3
chr7	10583957	10584049	ID=RepeatMasker_chr7_4434;Name=Unknown%20rnd-5_family-1921	-	cluster 3
chr7	10584359	10584817	ID=RepeatMasker_chr7_4435;Name=LTR/Copia%20rnd-4_family-117	+	cluster 3
chr7	10584955	10585089	ID=RepeatMasker_chr7_4436;Name=LTR/Gypsy%20rnd-5_family-70	+	cluster 3
chr7	10585315	10585426	ID=RepeatMasker_chr7_4437;Name=Unknown%20rnd-1_family-79	+	cluster 3
chr7	10585420	10585624	ID=RepeatMasker_chr7_4438;Name=LTR/Copia%20rnd-4_family-117	+	cluster 3
chr7	10585700	10586444	ID=RepeatMasker_chr7_4439;Name=LTR/Copia%20rnd-1_family-116	+	cluster 3
chr7	10586523	10587951	ID=RepeatMasker_chr7_4440;Name=LTR/Copia%20rnd-5_family-367	+	cluster 3
chr7	10589115	10589407	ID=RepeatMasker_chr7_4441;Name=LTR/Copia%20rnd-6_family-4970	-	cluster 3
chr7	10591377	10592168	ID=RepeatMasker_chr7_4442;Name=Unknown%20rnd-1_family-252	+	cluster 3
chr7	10592220	10592727	ID=RepeatMasker_chr7_4443;Name=DNA/hAT-Tip100%20rnd-1_family-227	+	cluster 3
chr7	10592728	10593610	ID=RepeatMasker_chr7_4444;Name=Unknown%20rnd-5_family-1257	-	cluster 3
chr7	10593558	10593634	ID=RepeatMasker_chr7_4445;Name=Unknown%20rnd-6_family-1877	+	cluster 3
chr7	10594108	10594216	ID=RepeatMasker_chr7_4446;Name=Unknown%20rnd-1_family-364	-	cluster 3
chr7	10598972	10599189	ID=RepeatMasker_chr7_4447;Name=Unknown%20rnd-5_family-2411	-	cluster 2
chr7	10613413	10613507	ID=RepeatMasker_chr7_4448;Name=LTR/Gypsy%20rnd-6_family-269	+	cluster 2
chr7	10630262	10631127	ID=RepeatMasker_chr7_4449;Name=LTR/Copia%20rnd-2_family-45	+	cluster 3
chr7	10631122	10631436	ID=RepeatMasker_chr7_4450;Name=LTR/Copia%20rnd-2_family-45	+	cluster 3
chr7	10632164	10633071	ID=RepeatMasker_chr7_4451;Name=Unknown%20rnd-1_family-53	+	cluster 3
chr7	10633065	10633162	ID=RepeatMasker_chr7_4452;Name=LTR/Copia%20rnd-1_family-147	+	cluster 3
chr7	10634164	10634279	ID=RepeatMasker_chr7_4453;Name=Unknown%20rnd-6_family-1747	+	cluster 3
chr7	10634280	10634608	ID=RepeatMasker_chr7_4454;Name=LTR/Copia%20rnd-1_family-179	-	cluster 3
chr7	10634648	10634687	ID=RepeatMasker_chr7_4455;Name=Unknown%20rnd-1_family-198	-	cluster 3
chr7	10636221	10636296	ID=RepeatMasker_chr7_4456;Name=LTR/Copia%20rnd-6_family-1401	+	cluster 3
chr7	10636357	10637143	ID=RepeatMasker_chr7_4457;Name=DNA/MULE-MuDR%20rnd-5_family-219	+	cluster 3
chr7	10637144	10638287	ID=RepeatMasker_chr7_4458;Name=DNA%20rnd-5_family-1979	+	cluster 3
chr7	10638333	10638773	ID=RepeatMasker_chr7_4459;Name=DNA%20rnd-5_family-1979	+	cluster 3
chr7	10638844	10638932	ID=RepeatMasker_chr7_4460;Name=Unknown%20rnd-4_family-175	-	cluster 3
chr7	10646759	10646820	ID=RepeatMasker_chr7_4461;Name=Unknown%20rnd-4_family-497	+	cluster 2
chr7	10650390	10650468	ID=RepeatMasker_chr7_4462;Name=Unknown%20rnd-6_family-825	-	cluster 2
chr7	10650585	10650795	ID=RepeatMasker_chr7_4463;Name=Unknown%20rnd-6_family-825	-	cluster 2
chr7	10651904	10651989	ID=RepeatMasker_chr7_4464;Name=Unknown%20rnd-5_family-2437	+	cluster 2
chr7	10656585	10656666	ID=RepeatMasker_chr7_4465;Name=Unknown%20rnd-4_family-74	-	cluster 2
chr7	10656719	10657069	ID=RepeatMasker_chr7_4466;Name=LTR/Copia%20rnd-5_family-825	-	cluster 2
chr7	10657076	10657253	ID=RepeatMasker_chr7_4467;Name=LTR/Copia%20rnd-5_family-825	-	cluster 3
chr7	10657392	10657448	ID=RepeatMasker_chr7_4468;Name=LINE/RTE-BovB%20rnd-4_family-883	+	cluster 3
chr7	10658555	10658653	ID=RepeatMasker_chr7_4469;Name=LTR/Gypsy%20rnd-5_family-80	+	cluster 3
chr7	10658945	10659052	ID=RepeatMasker_chr7_4470;Name=LTR/Gypsy%20rnd-5_family-2467	+	cluster 3
chr7	10659063	10659634	ID=RepeatMasker_chr7_4471;Name=LTR/Gypsy%20rnd-5_family-1407	+	cluster 3
chr7	10659657	10660299	ID=RepeatMasker_chr7_4472;Name=LTR/Gypsy%20rnd-6_family-96	+	cluster 3
chr7	10660295	10660473	ID=RepeatMasker_chr7_4473;Name=LTR/Gypsy%20rnd-5_family-80	+	cluster 3
chr7	10660789	10660867	ID=RepeatMasker_chr7_4474;Name=Unknown%20rnd-1_family-320	-	cluster 3
chr7	10660875	10661235	ID=RepeatMasker_chr7_4475;Name=DNA/hAT-Charlie%20rnd-4_family-529	+	cluster 3
chr7	10661763	10662421	ID=RepeatMasker_chr7_4476;Name=DNA/hAT-Charlie%20rnd-4_family-529	+	cluster 3
chr7	10662416	10662613	ID=RepeatMasker_chr7_4477;Name=DNA/hAT-Charlie%20rnd-4_family-529	+	cluster 3
chr7	10662608	10662655	ID=RepeatMasker_chr7_4478;Name=Unknown%20rnd-5_family-52	-	cluster 3
chr7	10663024	10663232	ID=RepeatMasker_chr7_4479;Name=Unknown%20rnd-1_family-303	+	cluster 3
chr7	10663207	10663312	ID=RepeatMasker_chr7_4480;Name=Unknown%20rnd-1_family-359	-	cluster 3
chr7	10663335	10663462	ID=RepeatMasker_chr7_4481;Name=Unknown%20rnd-1_family-321	-	cluster 3
chr7	10663462	10663516	ID=RepeatMasker_chr7_4482;Name=Unknown%20rnd-1_family-340	-	cluster 3
chr7	10664404	10664574	ID=RepeatMasker_chr7_4483;Name=LTR/Copia%20rnd-5_family-581	-	cluster 3
chr7	10665749	10666068	ID=RepeatMasker_chr7_4484;Name=LTR/Gypsy%20rnd-1_family-83	-	cluster 3
chr7	10666451	10666587	ID=RepeatMasker_chr7_4485;Name=LTR/Gypsy%20rnd-1_family-87	-	cluster 3
chr7	10666592	10667402	ID=RepeatMasker_chr7_4486;Name=LTR/Gypsy%20rnd-5_family-91	-	cluster 3
chr7	10669000	10669463	ID=RepeatMasker_chr7_4487;Name=Unknown%20rnd-5_family-2241	+	cluster 3
chr7	10669478	10670228	ID=RepeatMasker_chr7_4488;Name=Unknown%20rnd-5_family-2241	+	cluster 3
chr7	10670229	10676294	ID=RepeatMasker_chr7_4489;Name=LTR/Gypsy%20rnd-1_family-16	-	cluster 5
chr7	10676323	10676639	ID=RepeatMasker_chr7_4490;Name=Unknown%20rnd-5_family-462	+	cluster 5
chr7	10676641	10676835	ID=RepeatMasker_chr7_4491;Name=Unknown%20rnd-1_family-207	-	cluster 3
chr7	10676902	10678746	ID=RepeatMasker_chr7_4492;Name=Unknown%20rnd-6_family-173	+	cluster 3
chr7	10679024	10679246	ID=RepeatMasker_chr7_4493;Name=Unknown%20rnd-5_family-5637	+	cluster 3
chr7	10679544	10679957	ID=RepeatMasker_chr7_4494;Name=LTR/Gypsy%20rnd-6_family-259	-	cluster 3
chr7	10679970	10680181	ID=RepeatMasker_chr7_4495;Name=Unknown%20rnd-1_family-207	-	cluster 3
chr7	10680673	10680724	ID=RepeatMasker_chr7_4496;Name=DNA/CMC-EnSpm%20rnd-6_family-1037	-	cluster 3
chr7	10680725	10680975	ID=RepeatMasker_chr7_4497;Name=Unknown%20rnd-6_family-592	+	cluster 3
chr7	10681078	10681285	ID=RepeatMasker_chr7_4498;Name=LTR/Copia%20rnd-1_family-51	+	cluster 3
chr7	10681219	10681629	ID=RepeatMasker_chr7_4499;Name=Unknown%20rnd-4_family-49	-	cluster 3
chr7	10681612	10681848	ID=RepeatMasker_chr7_4500;Name=LTR/Gypsy%20rnd-6_family-273	+	cluster 3
chr7	10681977	10682122	ID=RepeatMasker_chr7_4501;Name=LTR/Gypsy%20rnd-5_family-70	+	cluster 3
chr7	10682114	10682608	ID=RepeatMasker_chr7_4502;Name=LTR/Copia%20rnd-5_family-367	+	cluster 3
chr7	10682616	10682719	ID=RepeatMasker_chr7_4503;Name=Unknown%20rnd-6_family-1394	+	cluster 3
chr7	10682722	10682931	ID=RepeatMasker_chr7_4504;Name=DNA/MuLE-MuDR%20rnd-5_family-1251	+	cluster 3
chr7	10687897	10687979	ID=RepeatMasker_chr7_4505;Name=Unknown%20rnd-5_family-50	-	cluster 2
chr7	10690508	10691117	ID=RepeatMasker_chr7_4506;Name=Unknown%20rnd-5_family-50	-	cluster 2
chr7	10692091	10692127	ID=RepeatMasker_chr7_4507;Name=LTR/Copia%20rnd-1_family-179	-	cluster 2
chr7	10692153	10692276	ID=RepeatMasker_chr7_4508;Name=LTR/Copia%20rnd-1_family-179	-	cluster 2
chr7	10699959	10700045	ID=RepeatMasker_chr7_4509;Name=Unknown%20rnd-4_family-497	-	cluster 2
chr7	10700309	10700391	ID=RepeatMasker_chr7_4510;Name=Unknown%20rnd-5_family-2035	+	cluster 2
chr7	10702348	10702434	ID=RepeatMasker_chr7_4511;Name=Unknown%20rnd-5_family-2389	+	cluster 2
chr7	10702564	10702791	ID=RepeatMasker_chr7_4512;Name=Unknown%20rnd-5_family-2389	+	cluster 2
chr7	10702829	10702969	ID=RepeatMasker_chr7_4513;Name=Unknown%20rnd-5_family-2389	+	cluster 2
chr7	10704324	10704437	ID=RepeatMasker_chr7_4514;Name=Unknown%20rnd-1_family-334	-	cluster 2
chr7	10708931	10709414	ID=RepeatMasker_chr7_4515;Name=LINE/RTE-X%20rnd-1_family-63	+	cluster 2
chr7	10709406	10709508	ID=RepeatMasker_chr7_4516;Name=Unknown%20rnd-1_family-89	+	cluster 2
chr7	10709538	10709610	ID=RepeatMasker_chr7_4517;Name=Unknown%20rnd-5_family-1181	-	cluster 2
chr7	10710445	10710848	ID=RepeatMasker_chr7_4518;Name=Unknown%20rnd-4_family-503	-	cluster 3
chr7	10712598	10713016	ID=RepeatMasker_chr7_4519;Name=LTR/Pao%20rnd-4_family-1519	+	cluster 3
chr7	10714815	10717037	ID=RepeatMasker_chr7_4520;Name=LTR/Copia%20rnd-5_family-1189	+	cluster 3
chr7	10717039	10717455	ID=RepeatMasker_chr7_4521;Name=LTR/Copia%20rnd-1_family-296	+	cluster 3
chr7	10717887	10721825	ID=RepeatMasker_chr7_4522;Name=RC/Helitron%20rnd-6_family-138	-	cluster 3
chr7	10719826	10723113	ID=RepeatMasker_chr7_4523;Name=Unknown%20rnd-5_family-25	-	cluster 3
chr7	10723153	10723358	ID=RepeatMasker_chr7_4524;Name=LTR/Copia%20rnd-1_family-309	+	cluster 3
chr7	10723340	10724352	ID=RepeatMasker_chr7_4525;Name=LTR/Copia%20rnd-5_family-1482	+	cluster 3
chr7	10724358	10724604	ID=RepeatMasker_chr7_4526;Name=LTR/Copia%20rnd-1_family-229	+	cluster 3
chr7	10724760	10724908	ID=RepeatMasker_chr7_4527;Name=LTR/Copia%20rnd-5_family-1189	+	cluster 3
chr7	10725072	10725243	ID=RepeatMasker_chr7_4528;Name=LTR/Gypsy%20rnd-6_family-748	-	cluster 3
chr7	10725244	10726015	ID=RepeatMasker_chr7_4529;Name=Unknown%20rnd-1_family-77	+	cluster 3
chr7	10726015	10729587	ID=RepeatMasker_chr7_4530;Name=LTR/Gypsy%20rnd-6_family-748	-	cluster 3
chr7	10729590	10730326	ID=RepeatMasker_chr7_4531;Name=LTR/Gypsy%20rnd-1_family-29	-	cluster 3
chr7	10730335	10734425	ID=RepeatMasker_chr7_4532;Name=LINE/RTE-X%20rnd-5_family-596	-	cluster 3
chr7	10734426	10735097	ID=RepeatMasker_chr7_4533;Name=Unknown%20rnd-5_family-813	+	cluster 5
chr7	10735098	10735127	ID=RepeatMasker_chr7_4534;Name=LINE/RTE-X%20rnd-5_family-596	-	cluster 3
chr7	10735150	10735570	ID=RepeatMasker_chr7_4535;Name=Unknown%20rnd-1_family-77	+	cluster 3
chr7	10735583	10737119	ID=RepeatMasker_chr7_4536;Name=Unknown%20rnd-1_family-23	+	cluster 3
chr7	10737117	10737331	ID=RepeatMasker_chr7_4537;Name=Unknown%20rnd-5_family-24	+	cluster 3
chr7	10737326	10742046	ID=RepeatMasker_chr7_4538;Name=Unknown%20rnd-5_family-24	+	cluster 3
chr7	10742047	10743771	ID=RepeatMasker_chr7_4539;Name=Unknown%20rnd-1_family-23	+	cluster 3
chr7	10743767	10744304	ID=RepeatMasker_chr7_4540;Name=Unknown%20rnd-1_family-66	+	cluster 3
chr7	10744315	10744438	ID=RepeatMasker_chr7_4541;Name=Unknown%20rnd-6_family-623	+	cluster 3
chr7	10744443	10745543	ID=RepeatMasker_chr7_4542;Name=Unknown%20rnd-1_family-58	+	cluster 3
chr7	10745628	10745844	ID=RepeatMasker_chr7_4543;Name=Unknown%20rnd-1_family-249	+	cluster 3
chr7	10746001	10748773	ID=RepeatMasker_chr7_4544;Name=LTR/Gypsy%20rnd-3_family-84	+	cluster 3
chr7	10748775	10749019	ID=RepeatMasker_chr7_4545;Name=Unknown%20rnd-3_family-278	-	cluster 3
chr7	10749583	10749693	ID=RepeatMasker_chr7_4546;Name=DNA/hAT-Tag1%20rnd-1_family-165	-	cluster 3
chr7	10749728	10749872	ID=RepeatMasker_chr7_4547;Name=LTR/Pao%20rnd-4_family-1519	+	cluster 3
chr7	10749849	10749910	ID=RepeatMasker_chr7_4548;Name=Unknown%20rnd-5_family-853	-	cluster 3
chr7	10750246	10750672	ID=RepeatMasker_chr7_4549;Name=Unknown%20rnd-5_family-2145	+	cluster 3
chr7	10750701	10750815	ID=RepeatMasker_chr7_4550;Name=Unknown%20rnd-1_family-89	-	cluster 3
chr7	10750835	10751470	ID=RepeatMasker_chr7_4551;Name=LINE/RTE-X%20rnd-1_family-63	+	cluster 3
chr7	10751709	10751804	ID=RepeatMasker_chr7_4552;Name=LINE/RTE-X%20rnd-4_family-323	-	cluster 3
chr7	10751838	10752114	ID=RepeatMasker_chr7_4553;Name=LINE/RTE-X%20rnd-4_family-323	-	cluster 3
chr7	10752126	10752637	ID=RepeatMasker_chr7_4554;Name=LINE/RTE-X%20rnd-5_family-596	-	cluster 3
chr7	10752210	10752657	ID=RepeatMasker_chr7_4555;Name=Unknown%20rnd-5_family-813	+	cluster 3
chr7	10752789	10753262	ID=RepeatMasker_chr7_4556;Name=LINE/RTE-X%20rnd-6_family-3145	+	cluster 3
chr7	10753276	10753429	ID=RepeatMasker_chr7_4557;Name=LINE/RTE-X%20rnd-1_family-63	+	cluster 3
chr7	10753487	10753604	ID=RepeatMasker_chr7_4558;Name=LINE/RTE-X%20rnd-6_family-3145	+	cluster 3
chr7	10753761	10753996	ID=RepeatMasker_chr7_4559;Name=LINE/RTE-X%20rnd-1_family-63	+	cluster 3
chr7	10754011	10755773	ID=RepeatMasker_chr7_4560;Name=LINE/RTE-X%20rnd-3_family-283	-	cluster 3
chr7	10755813	10756139	ID=RepeatMasker_chr7_4561;Name=LINE/RTE-X%20rnd-1_family-63	-	cluster 3
chr7	10763957	10764032	ID=RepeatMasker_chr7_4562;Name=LINE/RTE-X%20rnd-4_family-323	+	cluster 3
chr7	10765010	10765488	ID=RepeatMasker_chr7_4563;Name=Unknown%20rnd-1_family-77	+	cluster 3
chr7	10765984	10766656	ID=RepeatMasker_chr7_4564;Name=LINE/RTE-X%20rnd-1_family-63	-	cluster 3
chr7	10766666	10767696	ID=RepeatMasker_chr7_4565;Name=LINE/RTE-X%20rnd-6_family-3145	-	cluster 3
chr7	10767041	10767708	ID=RepeatMasker_chr7_4566;Name=Unknown%20rnd-5_family-813	+	cluster 3
chr7	10767707	10768910	ID=RepeatMasker_chr7_4567;Name=LINE/RTE-X%20rnd-3_family-283	+	cluster 3
chr7	10768913	10770098	ID=RepeatMasker_chr7_4568;Name=LINE/RTE-X%20rnd-3_family-283	-	cluster 3
chr7	10770159	10770268	ID=RepeatMasker_chr7_4569;Name=LINE/RTE-X%20rnd-3_family-283	+	cluster 2
chr7	10775528	10775718	ID=RepeatMasker_chr7_4570;Name=Unknown%20rnd-6_family-3160	+	cluster 2
chr7	10783980	10785516	ID=RepeatMasker_chr7_4571;Name=LTR/Gypsy%20rnd-1_family-62	-	cluster 3
chr7	10785533	10789614	ID=RepeatMasker_chr7_4572;Name=LTR/Gypsy%20rnd-1_family-83	-	cluster 3
chr7	10789678	10789737	ID=RepeatMasker_chr7_4573;Name=Unknown%20rnd-1_family-153	+	cluster 3
chr7	10789839	10789921	ID=RepeatMasker_chr7_4574;Name=Unknown%20rnd-1_family-356	+	cluster 3
chr7	10792126	10792378	ID=RepeatMasker_chr7_4575;Name=LTR/Gypsy%20rnd-1_family-100	-	cluster 3
chr7	10792855	10792971	ID=RepeatMasker_chr7_4576;Name=LINE/RTE-X%20rnd-4_family-323	-	cluster 3
chr7	10793512	10794026	ID=RepeatMasker_chr7_4577;Name=LTR/Copia%20rnd-1_family-51	+	cluster 3
chr7	10794102	10794578	ID=RepeatMasker_chr7_4578;Name=LTR/Copia%20rnd-4_family-1168	+	cluster 3
chr7	10794755	10794822	ID=RepeatMasker_chr7_4579;Name=DNA/hAT-Ac%20rnd-6_family-731	-	cluster 3
chr7	10794823	10794906	ID=RepeatMasker_chr7_4580;Name=DNA/hAT-Ac%20rnd-6_family-731	-	cluster 3
chr7	10794907	10795536	ID=RepeatMasker_chr7_4581;Name=DNA/hAT-Ac%20rnd-6_family-731	-	cluster 3
chr7	10795609	10797088	ID=RepeatMasker_chr7_4582;Name=DNA/hAT-Ac%20rnd-6_family-731	-	cluster 3
chr7	10797853	10798146	ID=RepeatMasker_chr7_4583;Name=LTR/Copia%20rnd-6_family-2821	+	cluster 3
chr7	10798419	10800078	ID=RepeatMasker_chr7_4584;Name=LTR/Copia%20rnd-6_family-2821	+	cluster 3
chr7	10806681	10806981	ID=RepeatMasker_chr7_4585;Name=LTR/Gypsy%20rnd-6_family-748	+	cluster 2
chr7	10807966	10808735	ID=RepeatMasker_chr7_4586;Name=LTR/Copia%20rnd-5_family-825	+	cluster 3
chr7	10808766	10808848	ID=RepeatMasker_chr7_4587;Name=Unknown%20rnd-4_family-74	+	cluster 2
chr7	10812493	10812530	ID=RepeatMasker_chr7_4588;Name=Unknown%20rnd-1_family-248	-	cluster 2
chr7	10812548	10812581	ID=RepeatMasker_chr7_4589;Name=Unknown%20rnd-1_family-248	+	cluster 2
chr7	10812770	10813209	ID=RepeatMasker_chr7_4590;Name=LTR/Copia%20rnd-5_family-825	+	cluster 2
chr7	10814290	10815868	ID=RepeatMasker_chr7_4591;Name=LINE/RTE-X%20rnd-3_family-283	-	cluster 3
chr7	10817799	10818194	ID=RepeatMasker_chr7_4592;Name=LINE/RTE-X%20rnd-3_family-283	+	cluster 3
chr7	10835164	10835224	ID=RepeatMasker_chr7_4593;Name=Unknown%20rnd-6_family-1647	+	cluster 2
chr7	10836320	10836349	ID=RepeatMasker_chr7_4594;Name=Unknown%20rnd-5_family-3226	-	cluster 2
chr7	10836350	10836509	ID=RepeatMasker_chr7_4595;Name=Unknown%20rnd-5_family-798	+	cluster 2
chr7	10836634	10837472	ID=RepeatMasker_chr7_4596;Name=Unknown%20rnd-1_family-53	+	cluster 3
chr7	10837473	10837586	ID=RepeatMasker_chr7_4597;Name=LTR/Copia%20rnd-5_family-367	+	cluster 3
chr7	10837569	10837785	ID=RepeatMasker_chr7_4598;Name=Unknown%20rnd-5_family-2692	-	cluster 3
chr7	10847103	10847266	ID=RepeatMasker_chr7_4599;Name=Unknown%20rnd-5_family-2145	+	cluster 2
chr7	10847263	10847420	ID=RepeatMasker_chr7_4600;Name=Unknown%20rnd-5_family-2145	+	cluster 2
chr7	10847441	10847569	ID=RepeatMasker_chr7_4601;Name=Unknown%20rnd-5_family-2145	+	cluster 2
chr7	10847551	10847674	ID=RepeatMasker_chr7_4602;Name=Unknown%20rnd-5_family-2145	+	cluster 2
chr7	10847676	10848053	ID=RepeatMasker_chr7_4603;Name=Unknown%20rnd-5_family-2145	+	cluster 2
chr7	10848061	10848174	ID=RepeatMasker_chr7_4604;Name=Unknown%20rnd-1_family-89	-	cluster 2
chr7	10860783	10861021	ID=RepeatMasker_chr7_4605;Name=LTR/Copia%20rnd-1_family-179	-	cluster 2
chr7	10863741	10863816	ID=RepeatMasker_chr7_4606;Name=Unknown%20rnd-1_family-211	-	cluster 2
chr7	10863901	10863936	ID=RepeatMasker_chr7_4607;Name=Unknown%20rnd-1_family-198	+	cluster 2
chr7	10863947	10864095	ID=RepeatMasker_chr7_4608;Name=Unknown%20rnd-1_family-198	+	cluster 2
chr7	10864729	10865262	ID=RepeatMasker_chr7_4609;Name=LTR/Copia%20rnd-5_family-367	-	cluster 2
chr7	10865193	10865374	ID=RepeatMasker_chr7_4610;Name=Unknown%20rnd-4_family-49	+	cluster 3
chr7	10865375	10865412	ID=RepeatMasker_chr7_4611;Name=LTR/Copia%20rnd-1_family-72	-	cluster 3
chr7	10865413	10865541	ID=RepeatMasker_chr7_4612;Name=Unknown%20rnd-1_family-127	+	cluster 3
chr7	10865542	10865618	ID=RepeatMasker_chr7_4613;Name=LTR/Copia%20rnd-1_family-72	-	cluster 3
chr7	10865754	10866006	ID=RepeatMasker_chr7_4614;Name=Unknown%20rnd-6_family-592	-	cluster 3
chr7	10866042	10866407	ID=RepeatMasker_chr7_4615;Name=LTR/Gypsy%20rnd-4_family-230	-	cluster 3
chr7	10869058	10869324	ID=RepeatMasker_chr7_4616;Name=LTR/Copia%20rnd-1_family-108	-	cluster 3
chr7	10869998	10870081	ID=RepeatMasker_chr7_4617;Name=Unknown%20rnd-6_family-2217	+	cluster 2
chr7	10874646	10878201	ID=RepeatMasker_chr7_4618;Name=LINE/RTE-X%20rnd-3_family-283	-	cluster 2
chr7	10878763	10882632	ID=RepeatMasker_chr7_4619;Name=LINE/RTE-X%20rnd-4_family-323	+	cluster 3
chr7	10885498	10885548	ID=RepeatMasker_chr7_4620;Name=Unknown%20rnd-6_family-535	+	cluster 2
chr7	10895451	10895678	ID=RepeatMasker_chr7_4621;Name=Unknown%20rnd-1_family-70	+	cluster 3
chr7	10895497	10896499	ID=RepeatMasker_chr7_4622;Name=LTR/Copia%20rnd-5_family-1317	-	cluster 3
chr7	10895693	10896507	ID=RepeatMasker_chr7_4623;Name=Unknown%20rnd-1_family-53	-	cluster 3
chr7	10896495	10897996	ID=RepeatMasker_chr7_4624;Name=LTR/Copia%20rnd-1_family-51	-	cluster 3
chr7	10903705	10904277	ID=RepeatMasker_chr7_4625;Name=LTR/Gypsy%20rnd-5_family-70	-	cluster 2
chr7	10904279	10904670	ID=RepeatMasker_chr7_4626;Name=Unknown%20rnd-1_family-56	-	cluster 3
chr7	10904495	10904840	ID=RepeatMasker_chr7_4627;Name=LTR/Copia%20rnd-5_family-367	+	cluster 3
chr7	10925542	10925607	ID=RepeatMasker_chr7_4628;Name=Unknown%20rnd-3_family-54	+	cluster 2
chr7	10940832	10940986	ID=RepeatMasker_chr7_4629;Name=Unknown%20rnd-5_family-75	+	cluster 2
chr7	10941584	10941647	ID=RepeatMasker_chr7_4630;Name=Unknown%20rnd-5_family-734	-	cluster 3
chr7	10945508	10945732	ID=RepeatMasker_chr7_4631;Name=LTR/Gypsy%20rnd-6_family-1590	-	cluster 3
chr7	10945883	10946062	ID=RepeatMasker_chr7_4632;Name=LTR/Gypsy%20rnd-4_family-746	-	cluster 3
chr7	10950500	10950609	ID=RepeatMasker_chr7_4633;Name=Unknown%20rnd-5_family-50	+	cluster 2
chr7	10959216	10959650	ID=RepeatMasker_chr7_4634;Name=LTR/Gypsy%20rnd-6_family-273	+	cluster 3
chr7	10959769	10961201	ID=RepeatMasker_chr7_4635;Name=Unknown%20rnd-1_family-58	-	cluster 3
chr7	10961208	10961327	ID=RepeatMasker_chr7_4636;Name=Unknown%20rnd-5_family-270	-	cluster 3
chr7	10961344	10963099	ID=RepeatMasker_chr7_4637;Name=Unknown%20rnd-1_family-20	-	cluster 3
chr7	10963405	10963743	ID=RepeatMasker_chr7_4638;Name=Unknown%20rnd-4_family-48	+	cluster 3
chr7	10963750	10963990	ID=RepeatMasker_chr7_4639;Name=LTR/Copia%20rnd-4_family-117	+	cluster 3
chr7	10964027	10964102	ID=RepeatMasker_chr7_4640;Name=LTR/Copia%20rnd-4_family-117	+	cluster 3
chr7	10964149	10964792	ID=RepeatMasker_chr7_4641;Name=LTR/Copia%20rnd-1_family-72	+	cluster 3
chr7	10964805	10965322	ID=RepeatMasker_chr7_4642;Name=LTR/Copia%20rnd-2_family-45	+	cluster 3
chr7	10965352	10965480	ID=RepeatMasker_chr7_4643;Name=LINE/RTE-X%20rnd-3_family-283	+	cluster 3
chr7	10965482	10966046	ID=RepeatMasker_chr7_4644;Name=LTR/Copia%20rnd-5_family-367	+	cluster 3
chr7	10966108	10968834	ID=RepeatMasker_chr7_4645;Name=LINE/RTE-X%20rnd-1_family-63	-	cluster 3
chr7	10968847	10969317	ID=RepeatMasker_chr7_4646;Name=LINE/RTE-X%20rnd-3_family-283	-	cluster 3
chr7	10969506	10969582	ID=RepeatMasker_chr7_4647;Name=LTR/Pao%20rnd-4_family-1519	+	cluster 3
chr7	10969586	10970383	ID=RepeatMasker_chr7_4648;Name=Unknown%20rnd-5_family-1105	-	cluster 3
chr7	10970560	10970634	ID=RepeatMasker_chr7_4649;Name=Unknown%20rnd-1_family-97	+	cluster 3
chr7	10970635	10970659	ID=RepeatMasker_chr7_4650;Name=Unknown%20rnd-1_family-65	-	cluster 3
chr7	10970651	10970727	ID=RepeatMasker_chr7_4651;Name=Unknown%20rnd-1_family-186	+	cluster 3
chr7	10970738	10970936	ID=RepeatMasker_chr7_4652;Name=LINE/RTE-X%20rnd-4_family-323	+	cluster 3
chr7	10971697	10971885	ID=RepeatMasker_chr7_4653;Name=rnd-1_family-181	+	cluster 3
chr7	10972861	10974675	ID=RepeatMasker_chr7_4654;Name=Unknown%20rnd-1_family-23	-	cluster 3
chr7	10974683	10976244	ID=RepeatMasker_chr7_4655;Name=Unknown%20rnd-5_family-2241	-	cluster 3
chr7	10978301	10978535	ID=RepeatMasker_chr7_4656;Name=LTR/Gypsy%20rnd-1_family-112	-	cluster 3
chr7	10978742	10979333	ID=RepeatMasker_chr7_4657;Name=LTR/Gypsy%20rnd-1_family-112	-	cluster 3
chr7	10988123	10988458	ID=RepeatMasker_chr7_4658;Name=Unknown%20rnd-5_family-2411	+	cluster 2
chr7	11008760	11008917	ID=RepeatMasker_chr7_4659;Name=DNA/MULE-MuDR%20rnd-6_family-2433	+	cluster 3
chr7	11008976	11009489	ID=RepeatMasker_chr7_4660;Name=DNA/MULE-MuDR%20rnd-6_family-2433	+	cluster 3
chr7	11010176	11010713	ID=RepeatMasker_chr7_4661;Name=Unknown%20rnd-1_family-53	-	cluster 3
chr7	11010718	11010851	ID=RepeatMasker_chr7_4662;Name=LTR/Copia%20rnd-2_family-45	-	cluster 3
chr7	11010936	11011218	ID=RepeatMasker_chr7_4663;Name=LTR/Gypsy%20rnd-4_family-230	+	cluster 3
chr7	11011224	11012175	ID=RepeatMasker_chr7_4664;Name=LTR/Gypsy%20rnd-6_family-273	+	cluster 3
chr7	11012269	11013646	ID=RepeatMasker_chr7_4665;Name=LTR/Gypsy%20rnd-2_family-18	+	cluster 3
chr7	11013657	11014705	ID=RepeatMasker_chr7_4666;Name=LTR/Gypsy%20rnd-1_family-16	+	cluster 3
chr7	11014697	11014797	ID=RepeatMasker_chr7_4667;Name=LTR/Gypsy%20rnd-5_family-70	+	cluster 3
chr7	11014798	11015137	ID=RepeatMasker_chr7_4668;Name=LTR/Copia%20rnd-5_family-367	-	cluster 3
chr7	11015861	11016000	ID=RepeatMasker_chr7_4669;Name=LINE/RTE-BovB%20rnd-4_family-883	-	cluster 3
chr7	11015878	11016104	ID=RepeatMasker_chr7_4670;Name=Unknown%20rnd-5_family-3226	-	cluster 3
chr7	11024392	11024920	ID=RepeatMasker_chr7_4671;Name=LINE/RTE-X%20rnd-6_family-3145	-	cluster 2
chr7	11024918	11025547	ID=RepeatMasker_chr7_4672;Name=LINE/RTE-X%20rnd-3_family-283	-	cluster 3
chr7	11030341	11030758	ID=RepeatMasker_chr7_4673;Name=Unknown%20rnd-5_family-2411	+	cluster 2
chr7	11034637	11034822	ID=RepeatMasker_chr7_4674;Name=Unknown%20rnd-5_family-1136	-	cluster 2
chr7	11035210	11035466	ID=RepeatMasker_chr7_4675;Name=LINE/RTE-X%20rnd-3_family-283	-	cluster 3
chr7	11036125	11036445	ID=RepeatMasker_chr7_4676;Name=LTR/Copia%20rnd-1_family-147	+	cluster 3
chr7	11037223	11037643	ID=RepeatMasker_chr7_4677;Name=LTR/Gypsy%20rnd-4_family-230	+	cluster 3
chr7	11037654	11037833	ID=RepeatMasker_chr7_4678;Name=LTR/Gypsy%20rnd-1_family-16	+	cluster 3
chr7	11038690	11038719	ID=RepeatMasker_chr7_4679;Name=Unknown%20rnd-4_family-48	+	cluster 5
chr7	11038720	11038971	ID=RepeatMasker_chr7_4680;Name=LTR/Copia%20rnd-1_family-213	+	cluster 5
chr7	11038971	11045032	ID=RepeatMasker_chr7_4681;Name=LTR/Gypsy%20rnd-1_family-16	-	cluster 5
chr7	11045031	11048684	ID=RepeatMasker_chr7_4682;Name=LTR/Copia%20rnd-1_family-51	+	cluster 5
chr7	11048687	11049562	ID=RepeatMasker_chr7_4683;Name=Unknown%20rnd-1_family-23	-	cluster 3
chr7	11049586	11050122	ID=RepeatMasker_chr7_4684;Name=LINE/RTE-X%20rnd-3_family-283	-	cluster 3
chr7	11050109	11054612	ID=RepeatMasker_chr7_4685;Name=LINE/RTE-X%20rnd-5_family-596	+	cluster 3
chr7	11054624	11055028	ID=RepeatMasker_chr7_4686;Name=LINE/RTE-X%20rnd-3_family-283	-	cluster 5
chr7	11055026	11055316	ID=RepeatMasker_chr7_4687;Name=LINE/RTE-X%20rnd-3_family-283	+	cluster 5
chr7	11055306	11060332	ID=RepeatMasker_chr7_4688;Name=LINE/RTE-X%20rnd-4_family-323	+	cluster 5
chr7	11060335	11062136	ID=RepeatMasker_chr7_4689;Name=LTR/Gypsy%20rnd-5_family-1544	+	cluster 5
chr7	11062132	11063324	ID=RepeatMasker_chr7_4690;Name=LINE/RTE-X%20rnd-4_family-323	+	cluster 5
chr7	11063325	11066725	ID=RepeatMasker_chr7_4691;Name=LTR/Gypsy%20rnd-5_family-1544	+	cluster 5
chr7	11066726	11067814	ID=RepeatMasker_chr7_4692;Name=Unknown%20rnd-5_family-2241	-	cluster 3
chr7	11067818	11068663	ID=RepeatMasker_chr7_4693;Name=LINE/RTE-X%20rnd-6_family-3145	-	cluster 3
chr7	11078056	11078361	ID=RepeatMasker_chr7_4694;Name=Unknown%20rnd-4_family-105	+	cluster 2
chr7	11080588	11080859	ID=RepeatMasker_chr7_4695;Name=LINE/RTE-X%20rnd-6_family-3145	-	cluster 2
chr7	11080902	11081010	ID=RepeatMasker_chr7_4696;Name=DNA/MULE-MuDR%20rnd-6_family-2433	-	cluster 3
chr7	11081942	11082338	ID=RepeatMasker_chr7_4697;Name=DNA/hAT-hobo%20rnd-5_family-3595	+	cluster 3
chr7	11082606	11082736	ID=RepeatMasker_chr7_4698;Name=DNA/hAT-hobo%20rnd-5_family-3595	+	cluster 5
chr7	11083203	11083370	ID=RepeatMasker_chr7_4699;Name=DNA/hAT-hobo%20rnd-5_family-2421	+	cluster 3
chr7	11083602	11084547	ID=RepeatMasker_chr7_4700;Name=LINE/RTE-X%20rnd-3_family-283	-	cluster 3
chr7	11084907	11085279	ID=RepeatMasker_chr7_4701;Name=Unknown%20rnd-4_family-95	+	cluster 3
chr7	11085448	11086998	ID=RepeatMasker_chr7_4702;Name=LTR/Gypsy%20rnd-5_family-431	+	cluster 3
chr7	11087037	11087177	ID=RepeatMasker_chr7_4703;Name=LTR/Gypsy%20rnd-6_family-748	+	cluster 3
chr7	11087189	11087426	ID=RepeatMasker_chr7_4704;Name=DNA/hAT-Charlie%20rnd-4_family-529	-	cluster 3
chr7	11087438	11087509	ID=RepeatMasker_chr7_4705;Name=DNA/hAT-Charlie%20rnd-4_family-708	-	cluster 3
chr7	11087506	11087632	ID=RepeatMasker_chr7_4706;Name=Unknown%20rnd-5_family-783	-	cluster 3
chr7	11087644	11087935	ID=RepeatMasker_chr7_4707;Name=Unknown%20rnd-5_family-783	-	cluster 3
chr7	11088018	11088182	ID=RepeatMasker_chr7_4708;Name=DNA/hAT-Charlie%20rnd-4_family-529	-	cluster 2
chr7	11088174	11088247	ID=RepeatMasker_chr7_4709;Name=Unknown%20rnd-5_family-52	+	cluster 2
chr7	11088307	11088347	ID=RepeatMasker_chr7_4710;Name=DNA/hAT-Charlie%20rnd-6_family-520	-	cluster 2
chr7	11090108	11090360	ID=RepeatMasker_chr7_4711;Name=LTR/Gypsy%20rnd-6_family-748	+	cluster 2
chr7	11095633	11095955	ID=RepeatMasker_chr7_4712;Name=LINE/RTE-X%20rnd-5_family-596	-	cluster 2
chr7	11095949	11096104	ID=RepeatMasker_chr7_4713;Name=LINE/RTE-X%20rnd-1_family-63	-	cluster 2
chr7	11104060	11104202	ID=RepeatMasker_chr7_4714;Name=LINE/RTE-X%20rnd-1_family-63	-	cluster 3
chr7	11104257	11104483	ID=RepeatMasker_chr7_4715;Name=LINE/RTE-X%20rnd-5_family-596	+	cluster 3
chr7	11104479	11104758	ID=RepeatMasker_chr7_4716;Name=LINE/RTE-X%20rnd-5_family-596	-	cluster 3
chr7	11104757	11107706	ID=RepeatMasker_chr7_4717;Name=LINE/RTE-X%20rnd-4_family-323	-	cluster 5
chr7	11107746	11107780	ID=RepeatMasker_chr7_4718;Name=LINE/RTE-X%20rnd-4_family-323	-	cluster 5
chr7	11107776	11107821	ID=RepeatMasker_chr7_4719;Name=LINE/RTE-X%20rnd-4_family-323	+	cluster 5
chr7	11107821	11111370	ID=RepeatMasker_chr7_4720;Name=LINE/RTE-X%20rnd-1_family-74	-	cluster 5
chr7	11111348	11111416	ID=RepeatMasker_chr7_4721;Name=Unknown%20rnd-1_family-163	+	cluster 5
chr7	11111426	11111681	ID=RepeatMasker_chr7_4722;Name=LINE/RTE-X%20rnd-4_family-323	-	cluster 5
chr7	11111685	11112445	ID=RepeatMasker_chr7_4723;Name=LINE/RTE-X%20rnd-5_family-596	-	cluster 5
chr7	11112495	11113055	ID=RepeatMasker_chr7_4724;Name=LINE/RTE-X%20rnd-5_family-596	-	cluster 3
chr7	11113050	11114546	ID=RepeatMasker_chr7_4725;Name=LINE/RTE-X%20rnd-5_family-596	+	cluster 3
chr7	11114555	11116972	ID=RepeatMasker_chr7_4726;Name=LINE/RTE-X%20rnd-3_family-283	-	cluster 5
chr7	11117025	11117510	ID=RepeatMasker_chr7_4727;Name=LINE/RTE-X%20rnd-4_family-323	+	cluster 5
chr7	11117523	11117761	ID=RepeatMasker_chr7_4728;Name=LINE/RTE-X%20rnd-1_family-63	-	cluster 5
chr7	11117764	11117809	ID=RepeatMasker_chr7_4729;Name=Unknown%20rnd-5_family-813	-	cluster 5
chr7	11117810	11118622	ID=RepeatMasker_chr7_4730;Name=LINE/RTE-X%20rnd-5_family-596	+	cluster 5
chr7	11118623	11118633	ID=RepeatMasker_chr7_4731;Name=Unknown%20rnd-5_family-813	-	cluster 5
chr7	11118630	11119274	ID=RepeatMasker_chr7_4732;Name=LINE/RTE-X%20rnd-5_family-596	+	cluster 5
chr7	11119268	11119809	ID=RepeatMasker_chr7_4733;Name=LINE/RTE-X%20rnd-4_family-323	+	cluster 5
chr7	11119807	11120286	ID=RepeatMasker_chr7_4734;Name=LINE/RTE-X%20rnd-5_family-596	-	cluster 5
chr7	11120339	11122756	ID=RepeatMasker_chr7_4735;Name=LINE/RTE-X%20rnd-3_family-283	+	cluster 5
chr7	11122776	11122983	ID=RepeatMasker_chr7_4736;Name=LINE/RTE-X%20rnd-4_family-323	-	cluster 5
chr7	11122982	11123116	ID=RepeatMasker_chr7_4737;Name=LINE/RTE-X%20rnd-3_family-283	+	cluster 5
chr7	11123115	11125729	ID=RepeatMasker_chr7_4738;Name=LINE/RTE-X%20rnd-4_family-323	-	cluster 5
chr7	11126326	11126635	ID=RepeatMasker_chr7_4739;Name=LINE/RTE-X%20rnd-4_family-323	-	cluster 5
chr7	11126629	11128063	ID=RepeatMasker_chr7_4740;Name=LINE/RTE-X%20rnd-5_family-596	-	cluster 5
chr7	11128031	11128380	ID=RepeatMasker_chr7_4741;Name=LINE/RTE-X%20rnd-4_family-323	-	cluster 3
chr7	11128381	11130791	ID=RepeatMasker_chr7_4742;Name=LINE/RTE-X%20rnd-5_family-596	-	cluster 3
chr7	11136089	11136228	ID=RepeatMasker_chr7_4743;Name=Unknown%20rnd-5_family-2389	+	cluster 2
chr7	11140203	11140275	ID=RepeatMasker_chr7_4744;Name=Unknown%20rnd-5_family-238	+	cluster 2
chr7	11148251	11148386	ID=RepeatMasker_chr7_4745;Name=LINE/RTE-X%20rnd-3_family-283	-	cluster 2
chr7	11150296	11150517	ID=RepeatMasker_chr7_4746;Name=DNA/MuLE-MuDR%20rnd-1_family-197	+	cluster 3
chr7	11150442	11150530	ID=RepeatMasker_chr7_4747;Name=Unknown%20rnd-1_family-185	-	cluster 3
chr7	11150542	11150877	ID=RepeatMasker_chr7_4748;Name=DNA/MuLE-MuDR%20rnd-1_family-197	+	cluster 3
chr7	11150877	11150951	ID=RepeatMasker_chr7_4749;Name=DNA/MuLE-MuDR%20rnd-1_family-197	+	cluster 3
chr7	11150950	11151341	ID=RepeatMasker_chr7_4750;Name=Unknown%20rnd-1_family-30	+	cluster 3
chr7	11151100	11151398	ID=RepeatMasker_chr7_4751;Name=LTR/Gypsy%20rnd-5_family-1923	+	cluster 3
chr7	11151147	11153202	ID=RepeatMasker_chr7_4752;Name=Unknown%20rnd-1_family-25	-	cluster 3
chr7	11153180	11154819	ID=RepeatMasker_chr7_4753;Name=DNA/MuLE-MuDR%20rnd-1_family-197	+	cluster 3
chr7	11154821	11159650	ID=RepeatMasker_chr7_4754;Name=Unknown%20rnd-5_family-24	+	cluster 3
chr7	11159647	11160011	ID=RepeatMasker_chr7_4755;Name=DNA/MuLE-MuDR%20rnd-1_family-197	+	cluster 5
chr7	11160021	11160454	ID=RepeatMasker_chr7_4756;Name=Unknown%20rnd-5_family-839	-	cluster 2
chr7	11160457	11160691	ID=RepeatMasker_chr7_4757;Name=Unknown%20rnd-1_family-288	+	cluster 2
chr7	11160689	11160817	ID=RepeatMasker_chr7_4758;Name=Unknown%20rnd-1_family-266	+	cluster 2
chr7	11160819	11160854	ID=RepeatMasker_chr7_4759;Name=Unknown%20rnd-1_family-288	+	cluster 2
chr7	11178927	11179085	ID=RepeatMasker_chr7_4760;Name=Unknown%20rnd-4_family-74	+	cluster 3
chr7	11179717	11179944	ID=RepeatMasker_chr7_4761;Name=Unknown%20rnd-6_family-1394	+	cluster 3
chr7	11179945	11180013	ID=RepeatMasker_chr7_4762;Name=DNA/MuLE-MuDR%20rnd-5_family-1251	+	cluster 3
chr7	11182042	11182121	ID=RepeatMasker_chr7_4763;Name=Unknown%20rnd-5_family-370	-	cluster 2
chr7	11193534	11193726	ID=RepeatMasker_chr7_4764;Name=Unknown%20rnd-4_family-503	+	cluster 2
chr7	11193787	11194323	ID=RepeatMasker_chr7_4765;Name=LINE/RTE-X%20rnd-6_family-3145	-	cluster 2
chr7	11194321	11194723	ID=RepeatMasker_chr7_4766;Name=LINE/RTE-X%20rnd-6_family-3145	-	cluster 2
chr7	11202784	11204144	ID=RepeatMasker_chr7_4767;Name=LINE/RTE-X%20rnd-1_family-74	+	cluster 2
chr7	11204126	11205471	ID=RepeatMasker_chr7_4768;Name=LINE/RTE-X%20rnd-3_family-283	+	cluster 3
chr7	11205964	11206403	ID=RepeatMasker_chr7_4769;Name=Unknown%20rnd-1_family-253	+	cluster 2
chr7	11206081	11206720	ID=RepeatMasker_chr7_4770;Name=Unknown%20rnd-1_family-292	-	cluster 2
chr7	11206619	11206733	ID=RepeatMasker_chr7_4771;Name=Unknown%20rnd-1_family-231	+	cluster 2
chr7	11206828	11206933	ID=RepeatMasker_chr7_4772;Name=Unknown%20rnd-5_family-4377	-	cluster 2
chr7	11206965	11207108	ID=RepeatMasker_chr7_4773;Name=Unknown%20rnd-1_family-345	-	cluster 2
chr7	11207276	11207684	ID=RepeatMasker_chr7_4774;Name=Unknown%20rnd-6_family-3183	-	cluster 2
chr7	11207875	11208765	ID=RepeatMasker_chr7_4775;Name=Unknown%20rnd-6_family-3183	+	cluster 2
chr7	11208821	11208902	ID=RepeatMasker_chr7_4776;Name=Unknown%20rnd-6_family-3183	+	cluster 2
chr7	11208899	11210439	ID=RepeatMasker_chr7_4777;Name=Unknown%20rnd-6_family-3183	+	cluster 2
chr7	11210841	11210951	ID=RepeatMasker_chr7_4778;Name=Unknown%20rnd-1_family-70	+	cluster 2
chr7	11210857	11211218	ID=RepeatMasker_chr7_4779;Name=LTR/Copia%20rnd-5_family-367	-	cluster 2
chr7	11211236	11211899	ID=RepeatMasker_chr7_4780;Name=Unknown%20rnd-1_family-292	-	cluster 2
chr7	11211902	11212292	ID=RepeatMasker_chr7_4781;Name=Unknown%20rnd-6_family-2059	-	cluster 2
chr7	11212571	11213247	ID=RepeatMasker_chr7_4782;Name=Unknown%20rnd-5_family-27	-	cluster 2
chr7	11213267	11213302	ID=RepeatMasker_chr7_4783;Name=Unknown%20rnd-1_family-174	+	cluster 2
chr7	11213326	11213636	ID=RepeatMasker_chr7_4784;Name=Unknown%20rnd-1_family-174	-	cluster 2
chr7	11213656	11213826	ID=RepeatMasker_chr7_4785;Name=LTR/Copia%20rnd-6_family-2078	+	cluster 2
chr7	11213837	11213927	ID=RepeatMasker_chr7_4786;Name=Unknown%20rnd-1_family-202	+	cluster 2
chr7	11213956	11214457	ID=RepeatMasker_chr7_4787;Name=Unknown%20rnd-1_family-184	-	cluster 2
chr7	11214458	11214505	ID=RepeatMasker_chr7_4788;Name=LTR/Copia%20rnd-6_family-2078	+	cluster 2
chr7	11214506	11214586	ID=RepeatMasker_chr7_4789;Name=Unknown%20rnd-1_family-217	-	cluster 2
chr7	11214599	11214735	ID=RepeatMasker_chr7_4790;Name=Unknown%20rnd-1_family-176	+	cluster 2
chr7	11214773	11214860	ID=RepeatMasker_chr7_4791;Name=Unknown%20rnd-1_family-176	+	cluster 2
chr7	11214887	11215075	ID=RepeatMasker_chr7_4792;Name=Unknown%20rnd-1_family-217	-	cluster 2
chr7	11214916	11216164	ID=RepeatMasker_chr7_4793;Name=LTR/Copia%20rnd-6_family-2078	+	cluster 2
chr7	11217037	11217983	ID=RepeatMasker_chr7_4794;Name=LTR/Copia%20rnd-6_family-2078	+	cluster 2
chr7	11218999	11219749	ID=RepeatMasker_chr7_4795;Name=Unknown%20rnd-6_family-1431	+	cluster 2
chr7	11219807	11220046	ID=RepeatMasker_chr7_4796;Name=Unknown%20rnd-6_family-1431	+	cluster 2
chr7	11220714	11221892	ID=RepeatMasker_chr7_4797;Name=LINE/RTE-X%20rnd-3_family-283	-	cluster 3
chr7	11221890	11222222	ID=RepeatMasker_chr7_4798;Name=LINE/RTE-X%20rnd-3_family-283	-	cluster 3
chr7	11221989	11222788	ID=RepeatMasker_chr7_4799;Name=Unknown%20rnd-5_family-813	+	cluster 3
chr7	11222223	11222835	ID=RepeatMasker_chr7_4800;Name=Unknown%20rnd-5_family-813	+	cluster 3
chr7	11222810	11222875	ID=RepeatMasker_chr7_4801;Name=LINE/RTE-X%20rnd-3_family-283	-	cluster 3
chr7	11223987	11224043	ID=RepeatMasker_chr7_4802;Name=Unknown%20rnd-6_family-629	-	cluster 2
chr7	11224060	11224176	ID=RepeatMasker_chr7_4803;Name=Unknown%20rnd-1_family-374	+	cluster 2
chr7	11225346	11225400	ID=RepeatMasker_chr7_4804;Name=Unknown%20rnd-4_family-918	+	cluster 2
chr7	11225587	11225644	ID=RepeatMasker_chr7_4805;Name=DNA/hAT-Ac%20rnd-6_family-766	-	cluster 2
chr7	11226535	11226612	ID=RepeatMasker_chr7_4806;Name=DNA/TcMar-Tc1%20rnd-6_family-2624	+	cluster 2
chr7	11229831	11229996	ID=RepeatMasker_chr7_4807;Name=Unknown%20rnd-6_family-1431	+	cluster 2
chr7	11230319	11230853	ID=RepeatMasker_chr7_4808;Name=LINE/RTE-X%20rnd-1_family-63	+	cluster 3
chr7	11230882	11232038	ID=RepeatMasker_chr7_4809;Name=LINE/RTE-X%20rnd-5_family-596	+	cluster 3
chr7	11232045	11233022	ID=RepeatMasker_chr7_4810;Name=LINE/RTE-X%20rnd-5_family-596	+	cluster 3
chr7	11238420	11238926	ID=RepeatMasker_chr7_4811;Name=LTR/Copia%20rnd-5_family-367	-	cluster 2
chr7	11247090	11248554	ID=RepeatMasker_chr7_4812;Name=LINE/RTE-X%20rnd-5_family-596	-	cluster 3
chr7	11248568	11250299	ID=RepeatMasker_chr7_4813;Name=LINE/RTE-X%20rnd-5_family-596	-	cluster 3
chr7	11249880	11252208	ID=RepeatMasker_chr7_4814;Name=Unknown%20rnd-5_family-813	+	cluster 3
chr7	11252415	11252761	ID=RepeatMasker_chr7_4815;Name=LTR/Copia%20rnd-1_family-116	-	cluster 3
chr7	11252836	11253571	ID=RepeatMasker_chr7_4816;Name=Unknown%20rnd-1_family-77	-	cluster 3
chr7	11255377	11255459	ID=RepeatMasker_chr7_4817;Name=Unknown%20rnd-5_family-879	+	cluster 3
chr7	11256179	11256564	ID=RepeatMasker_chr7_4818;Name=Unknown%20rnd-1_family-73	+	cluster 3
chr7	11274471	11274847	ID=RepeatMasker_chr7_4819;Name=Unknown%20rnd-4_family-105	-	cluster 2
chr7	11280640	11280763	ID=RepeatMasker_chr7_4820;Name=LINE/RTE-X%20rnd-1_family-63	-	cluster 3
chr7	11281589	11281783	ID=RepeatMasker_chr7_4821;Name=Unknown%20rnd-5_family-3226	-	cluster 3
chr7	11281789	11282750	ID=RepeatMasker_chr7_4822;Name=LTR/Copia%20rnd-2_family-45	-	cluster 3
chr7	11282741	11282924	ID=RepeatMasker_chr7_4823;Name=LTR/Gypsy%20rnd-5_family-70	-	cluster 3
chr7	11282895	11283008	ID=RepeatMasker_chr7_4824;Name=LTR/Gypsy%20rnd-5_family-70	-	cluster 3
chr7	11283009	11283669	ID=RepeatMasker_chr7_4825;Name=LTR/Copia%20rnd-4_family-137	-	cluster 3
chr7	11283692	11283789	ID=RepeatMasker_chr7_4826;Name=LTR/Copia%20rnd-6_family-1401	+	cluster 3
chr7	11283875	11283937	ID=RepeatMasker_chr7_4827;Name=LTR/Copia%20rnd-6_family-1401	+	cluster 3
chr7	11285825	11285929	ID=RepeatMasker_chr7_4828;Name=DNA%20rnd-5_family-1979	+	cluster 3
chr7	11285929	11286216	ID=RepeatMasker_chr7_4829;Name=DNA%20rnd-5_family-1979	+	cluster 3
chr7	11286317	11286368	ID=RepeatMasker_chr7_4830;Name=Unknown%20rnd-4_family-175	-	cluster 3
chr7	11290146	11290188	ID=RepeatMasker_chr7_4831;Name=Unknown%20rnd-5_family-2034	-	cluster 2
chr7	11296905	11297282	ID=RepeatMasker_chr7_4832;Name=DNA/MuLE-MuDR%20rnd-5_family-1251	-	cluster 3
chr7	11297279	11297502	ID=RepeatMasker_chr7_4833;Name=Unknown%20rnd-6_family-1394	-	cluster 3
chr7	11297644	11297797	ID=RepeatMasker_chr7_4834;Name=Unknown%20rnd-6_family-1647	-	cluster 3
chr7	11300537	11302633	ID=RepeatMasker_chr7_4835;Name=LINE/RTE-X%20rnd-4_family-323	-	cluster 3
chr7	11305036	11305198	ID=RepeatMasker_chr7_4836;Name=LINE/RTE-BovB%20rnd-4_family-883	+	cluster 2
chr7	11305666	11305721	ID=RepeatMasker_chr7_4837;Name=Unknown%20rnd-4_family-86	+	cluster 3
chr7	11305942	11306520	ID=RepeatMasker_chr7_4838;Name=Unknown%20rnd-1_family-65	+	cluster 2
chr7	11320134	11320546	ID=RepeatMasker_chr7_4839;Name=LINE/RTE-X%20rnd-1_family-63	-	cluster 3
chr7	11320548	11321400	ID=RepeatMasker_chr7_4840;Name=LINE/RTE-X%20rnd-5_family-596	-	cluster 3
chr7	11321400	11321548	ID=RepeatMasker_chr7_4841;Name=LINE/RTE-X%20rnd-1_family-63	-	cluster 3
chr7	11321644	11322698	ID=RepeatMasker_chr7_4842;Name=LINE/RTE-X%20rnd-5_family-596	-	cluster 3
chr7	11322385	11323321	ID=RepeatMasker_chr7_4843;Name=Unknown%20rnd-5_family-813	+	cluster 3
chr7	11324237	11324334	ID=RepeatMasker_chr7_4844;Name=LTR/Copia%20rnd-5_family-1482	+	cluster 3
chr7	11324671	11324768	ID=RepeatMasker_chr7_4845;Name=LTR/Copia%20rnd-1_family-229	+	cluster 3
chr7	11326289	11326421	ID=RepeatMasker_chr7_4846;Name=LTR/Copia%20rnd-6_family-701	+	cluster 3
chr7	11326476	11326579	ID=RepeatMasker_chr7_4847;Name=LTR/Copia%20rnd-6_family-701	-	cluster 3
chr7	11327179	11327788	ID=RepeatMasker_chr7_4848;Name=Unknown%20rnd-5_family-813	+	cluster 3
chr7	11327777	11327971	ID=RepeatMasker_chr7_4849;Name=LTR/Copia%20rnd-6_family-2821	-	cluster 3
chr7	11328245	11328358	ID=RepeatMasker_chr7_4850;Name=LTR/Gypsy%20rnd-5_family-70	-	cluster 3
chr7	11328615	11329031	ID=RepeatMasker_chr7_4851;Name=Unknown%20rnd-1_family-53	-	cluster 3
chr7	11329030	11329318	ID=RepeatMasker_chr7_4852;Name=LTR/Copia%20rnd-2_family-45	-	cluster 2
chr7	11358492	11360021	ID=RepeatMasker_chr7_4853;Name=LINE/RTE-X%20rnd-3_family-283	-	cluster 2
chr7	11360019	11360989	ID=RepeatMasker_chr7_4854;Name=LINE/RTE-X%20rnd-1_family-74	-	cluster 3
chr7	11360983	11361103	ID=RepeatMasker_chr7_4855;Name=LINE/RTE-X%20rnd-3_family-283	-	cluster 3
chr7	11361104	11363133	ID=RepeatMasker_chr7_4856;Name=LINE/RTE-X%20rnd-1_family-63	-	cluster 3
chr7	11363336	11363876	ID=RepeatMasker_chr7_4857;Name=LINE/RTE-X%20rnd-5_family-596	-	cluster 3
chr7	11363928	11364740	ID=RepeatMasker_chr7_4858;Name=LINE/RTE-X%20rnd-5_family-596	-	cluster 3
chr7	11364747	11365890	ID=RepeatMasker_chr7_4859;Name=LINE/RTE-X%20rnd-1_family-74	-	cluster 3
chr7	11365886	11366111	ID=RepeatMasker_chr7_4860;Name=Unknown%20rnd-5_family-813	-	cluster 3
chr7	11366114	11366165	ID=RepeatMasker_chr7_4861;Name=LINE/RTE-X%20rnd-6_family-3145	+	cluster 3
chr7	11367592	11367864	ID=RepeatMasker_chr7_4862;Name=LINE/RTE-X%20rnd-6_family-3145	+	cluster 2
chr7	11389168	11389467	ID=RepeatMasker_chr7_4863;Name=LINE/RTE-X%20rnd-3_family-283	+	cluster 3
chr7	11390592	11392083	ID=RepeatMasker_chr7_4864;Name=LINE/RTE-X%20rnd-4_family-323	+	cluster 3
chr7	11435583	11435724	ID=RepeatMasker_chr7_4865;Name=DNA/CMC-EnSpm%20rnd-1_family-85	+	cluster 2
chr7	11435609	11435772	ID=RepeatMasker_chr7_4866;Name=Unknown%20rnd-1_family-111	-	cluster 2
chr7	11440932	11440979	ID=RepeatMasker_chr7_4867;Name=Unknown%20rnd-1_family-268	-	cluster 2
chr7	11441318	11441376	ID=RepeatMasker_chr7_4868;Name=Unknown%20rnd-6_family-545	+	cluster 2
chr7	11441377	11441861	ID=RepeatMasker_chr7_4869;Name=DNA/TcMar-Tigger%20rnd-3_family-128	-	cluster 2
chr7	11441870	11442136	ID=RepeatMasker_chr7_4870;Name=DNA/TcMar-Tigger%20rnd-3_family-128	-	cluster 3
chr7	11446381	11446821	ID=RepeatMasker_chr7_4871;Name=Unknown%20rnd-6_family-1747	-	cluster 3
chr7	11446826	11447150	ID=RepeatMasker_chr7_4872;Name=Unknown%20rnd-1_family-300	+	cluster 3
chr7	11447298	11447408	ID=RepeatMasker_chr7_4873;Name=LTR/Copia%20rnd-1_family-316	+	cluster 3
chr7	11447357	11447507	ID=RepeatMasker_chr7_4874;Name=Unknown%20rnd-6_family-1747	+	cluster 3
chr7	11463848	11464016	ID=RepeatMasker_chr7_4875;Name=DNA/hAT-Charlie%20rnd-1_family-154	+	cluster 2
chr7	11464016	11464186	ID=RepeatMasker_chr7_4876;Name=DNA/hAT-Charlie%20rnd-1_family-154	+	cluster 2
chr7	11464214	11464523	ID=RepeatMasker_chr7_4877;Name=DNA/hAT-Charlie%20rnd-1_family-154	+	cluster 2
chr7	11464690	11465219	ID=RepeatMasker_chr7_4878;Name=LTR/Copia%20rnd-4_family-1168	-	cluster 2
chr7	11465223	11465642	ID=RepeatMasker_chr7_4879;Name=LTR/Gypsy%20rnd-4_family-230	+	cluster 3
chr7	11465676	11466798	ID=RepeatMasker_chr7_4880;Name=Unknown%20rnd-6_family-173	-	cluster 3
chr7	11466821	11466865	ID=RepeatMasker_chr7_4881;Name=Unknown%20rnd-1_family-146	+	cluster 2
chr7	11469879	11470745	ID=RepeatMasker_chr7_4882;Name=LTR/Copia%20rnd-1_family-179	-	cluster 2
chr7	11471214	11471299	ID=RepeatMasker_chr7_4883;Name=LTR/Copia%20rnd-1_family-179	-	cluster 2
chr7	11471642	11471726	ID=RepeatMasker_chr7_4884;Name=LTR/Copia%20rnd-1_family-179	-	cluster 2
chr7	11472084	11472168	ID=RepeatMasker_chr7_4885;Name=LTR/Copia%20rnd-1_family-179	-	cluster 2
chr7	11472529	11472611	ID=RepeatMasker_chr7_4886;Name=LTR/Copia%20rnd-1_family-179	-	cluster 2
chr7	11475715	11478250	ID=RepeatMasker_chr7_4887;Name=LTR/Copia%20rnd-1_family-84	-	cluster 2
chr7	11478282	11478384	ID=RepeatMasker_chr7_4888;Name=Unknown%20rnd-6_family-2343	-	cluster 3
chr7	11478394	11478584	ID=RepeatMasker_chr7_4889;Name=LTR/Copia%20rnd-1_family-147	-	cluster 3
chr7	11487628	11487726	ID=RepeatMasker_chr7_4890;Name=LINE/RTE-X%20rnd-3_family-283	-	cluster 2
chr7	11495653	11495859	ID=RepeatMasker_chr7_4891;Name=Unknown%20rnd-6_family-328	-	cluster 2
chr7	11498239	11498428	ID=RepeatMasker_chr7_4892;Name=Unknown%20rnd-4_family-74	-	cluster 2
chr7	11498408	11498568	ID=RepeatMasker_chr7_4893;Name=Unknown%20rnd-1_family-70	+	cluster 2
chr7	11498576	11498666	ID=RepeatMasker_chr7_4894;Name=LTR/Copia%20rnd-4_family-137	-	cluster 3
chr7	11498689	11498748	ID=RepeatMasker_chr7_4895;Name=Unknown%20rnd-1_family-53	-	cluster 3
chr7	11498749	11499144	ID=RepeatMasker_chr7_4896;Name=LTR/Copia%20rnd-2_family-45	-	cluster 3
chr7	11499161	11499926	ID=RepeatMasker_chr7_4897;Name=LTR/Copia%20rnd-5_family-367	-	cluster 3
chr7	11500200	11500651	ID=RepeatMasker_chr7_4898;Name=LTR/Copia%20rnd-5_family-367	-	cluster 3
chr7	11501324	11501560	ID=RepeatMasker_chr7_4899;Name=LINE/RTE-BovB%20rnd-4_family-883	-	cluster 3
chr7	11501659	11501753	ID=RepeatMasker_chr7_4900;Name=LTR/Gypsy%20rnd-6_family-273	+	cluster 3
chr7	11501745	11502176	ID=RepeatMasker_chr7_4901;Name=LTR/Gypsy%20rnd-6_family-273	+	cluster 3
chr7	11502204	11502325	ID=RepeatMasker_chr7_4902;Name=LTR/Gypsy%20rnd-3_family-18	+	cluster 3
chr7	11502357	11502579	ID=RepeatMasker_chr7_4903;Name=LTR/Gypsy%20rnd-5_family-70	+	cluster 3
chr7	11503514	11503636	ID=RepeatMasker_chr7_4904;Name=Unknown%20rnd-4_family-74	-	cluster 3
chr7	11505601	11505707	ID=RepeatMasker_chr7_4905;Name=rnd-1_family-178	+	cluster 2
chr7	11508417	11508619	ID=RepeatMasker_chr7_4906;Name=Unknown%20rnd-4_family-74	+	cluster 3
chr7	11515517	11515790	ID=RepeatMasker_chr7_4907;Name=LINE/RTE-X%20rnd-1_family-63	+	cluster 3
chr7	11518059	11521414	ID=RepeatMasker_chr7_4908;Name=LINE/RTE-X%20rnd-5_family-596	+	cluster 3
chr7	11524351	11524444	ID=RepeatMasker_chr7_4909;Name=Unknown%20rnd-3_family-54	-	cluster 2
chr7	11533833	11533987	ID=RepeatMasker_chr7_4910;Name=Unknown%20rnd-4_family-86	+	cluster 2
chr7	11534148	11534557	ID=RepeatMasker_chr7_4911;Name=Unknown%20rnd-5_family-846	-	cluster 2
chr7	11534561	11534684	ID=RepeatMasker_chr7_4912;Name=LINE/RTE-BovB%20rnd-4_family-883	+	cluster 2
chr7	11547825	11548042	ID=RepeatMasker_chr7_4913;Name=LTR/Copia%20rnd-5_family-825	+	cluster 3
chr7	11548884	11549248	ID=RepeatMasker_chr7_4914;Name=Unknown%20rnd-6_family-825	-	cluster 2
chr7	11551974	11552027	ID=RepeatMasker_chr7_4915;Name=rnd-1_family-104	+	cluster 2
chr7	11554255	11554365	ID=RepeatMasker_chr7_4916;Name=LTR/Copia%20rnd-5_family-367	+	cluster 2
chr7	11554390	11554537	ID=RepeatMasker_chr7_4917;Name=LTR/Copia%20rnd-5_family-367	+	cluster 2
chr7	11555683	11555919	ID=RepeatMasker_chr7_4918;Name=LTR/Copia%20rnd-5_family-367	+	cluster 2
chr7	11555921	11556402	ID=RepeatMasker_chr7_4919;Name=LTR/Gypsy%20rnd-5_family-70	+	cluster 2
chr7	11556403	11556702	ID=RepeatMasker_chr7_4920;Name=Unknown%20rnd-1_family-53	+	cluster 3
chr7	11556695	11557049	ID=RepeatMasker_chr7_4921;Name=LTR/Copia%20rnd-1_family-80	+	cluster 3
chr7	11557074	11557287	ID=RepeatMasker_chr7_4922;Name=LTR/Copia%20rnd-5_family-2066	+	cluster 3
chr7	11609363	11609427	ID=RepeatMasker_chr7_4923;Name=Unknown%20rnd-3_family-54	+	cluster 2
chr7	11624074	11624905	ID=RepeatMasker_chr7_4924;Name=DNA/hAT-Charlie%20rnd-6_family-520	+	cluster 3
chr7	11624908	11624964	ID=RepeatMasker_chr7_4925;Name=DNA/hAT-Charlie%20rnd-6_family-520	+	cluster 3
chr7	11625062	11625665	ID=RepeatMasker_chr7_4926;Name=DNA/hAT-Charlie%20rnd-6_family-520	+	cluster 3
chr7	11626415	11626527	ID=RepeatMasker_chr7_4927;Name=rnd-1_family-181	+	cluster 3
chr7	11626535	11627464	ID=RepeatMasker_chr7_4928;Name=LTR/Copia%20rnd-4_family-137	-	cluster 3
chr7	11627474	11627991	ID=RepeatMasker_chr7_4929;Name=LINE/RTE-X%20rnd-6_family-3145	-	cluster 3
chr7	11628021	11628445	ID=RepeatMasker_chr7_4930;Name=LTR/Copia%20rnd-2_family-45	-	cluster 3
chr7	11628785	11628864	ID=RepeatMasker_chr7_4931;Name=Unknown%20rnd-6_family-2039	+	cluster 3
chr7	11628866	11628981	ID=RepeatMasker_chr7_4932;Name=DNA/MuLE-MuDR%20rnd-5_family-2506	+	cluster 3
chr7	11629035	11629084	ID=RepeatMasker_chr7_4933;Name=Unknown%20rnd-6_family-2039	-	cluster 3
chr7	11631909	11632332	ID=RepeatMasker_chr7_4934;Name=LINE/RTE-X%20rnd-6_family-3145	+	cluster 2
chr7	11643383	11643788	ID=RepeatMasker_chr7_4935;Name=Unknown%20rnd-5_family-2186	+	cluster 2
chr7	11643887	11643963	ID=RepeatMasker_chr7_4936;Name=Unknown%20rnd-5_family-2186	+	cluster 2
chr7	11644567	11644743	ID=RepeatMasker_chr7_4937;Name=Unknown%20rnd-4_family-497	+	cluster 2
chr7	11644786	11644870	ID=RepeatMasker_chr7_4938;Name=Unknown%20rnd-4_family-497	+	cluster 2
chr7	11645656	11646075	ID=RepeatMasker_chr7_4939;Name=Unknown%20rnd-4_family-503	-	cluster 2
chr7	11646083	11646389	ID=RepeatMasker_chr7_4940;Name=Unknown%20rnd-5_family-292	-	cluster 2
chr7	11646405	11646863	ID=RepeatMasker_chr7_4941;Name=LTR/Copia%20rnd-5_family-1288	+	cluster 2
chr7	11647942	11648043	ID=RepeatMasker_chr7_4942;Name=Unknown%20rnd-4_family-497	+	cluster 2
chr7	11648669	11648836	ID=RepeatMasker_chr7_4943;Name=Unknown%20rnd-4_family-497	+	cluster 2
chr7	11659270	11659350	ID=RepeatMasker_chr7_4944;Name=Unknown%20rnd-1_family-245	-	cluster 2
chr7	11659346	11660122	ID=RepeatMasker_chr7_4945;Name=Unknown%20rnd-1_family-169	-	cluster 2
chr7	11659351	11659361	ID=RepeatMasker_chr7_4946;Name=Unknown%20rnd-5_family-1056	+	cluster 2
chr7	11659957	11660328	ID=RepeatMasker_chr7_4947;Name=DNA/hAT-Charlie%20rnd-1_family-154	+	cluster 2
chr7	11660329	11660364	ID=RepeatMasker_chr7_4948;Name=DNA/hAT-Charlie%20rnd-1_family-154	+	cluster 2
chr7	11664953	11665059	ID=RepeatMasker_chr7_4949;Name=Unknown%20rnd-1_family-89	-	cluster 3
chr7	11664980	11665065	ID=RepeatMasker_chr7_4950;Name=Unknown%20rnd-1_family-90	+	cluster 3
chr7	11665792	11665984	ID=RepeatMasker_chr7_4951;Name=LTR/Gypsy%20rnd-1_family-95	+	cluster 3
chr7	11667520	11667897	ID=RepeatMasker_chr7_4952;Name=LTR/Copia%20rnd-5_family-1317	+	cluster 3
chr7	11667891	11668066	ID=RepeatMasker_chr7_4953;Name=DNA/CMC-EnSpm%20rnd-6_family-1037	-	cluster 3
chr7	11667922	11668286	ID=RepeatMasker_chr7_4954;Name=Unknown%20rnd-6_family-592	+	cluster 3
chr7	11668317	11668462	ID=RepeatMasker_chr7_4955;Name=LTR/Copia%20rnd-1_family-51	+	cluster 3
chr7	11668335	11669232	ID=RepeatMasker_chr7_4956;Name=Unknown%20rnd-4_family-49	-	cluster 3
chr7	11669033	11669197	ID=RepeatMasker_chr7_4957;Name=LTR/Copia%20rnd-5_family-367	+	cluster 3
chr7	11669198	11669400	ID=RepeatMasker_chr7_4958;Name=LTR/Gypsy%20rnd-1_family-95	+	cluster 3
chr7	11687742	11687831	ID=RepeatMasker_chr7_4959;Name=Unknown%20rnd-4_family-86	-	cluster 3
chr7	11688366	11688498	ID=RepeatMasker_chr7_4960;Name=Unknown%20rnd-6_family-420	+	cluster 3
chr7	11688695	11688810	ID=RepeatMasker_chr7_4961;Name=Unknown%20rnd-6_family-1647	+	cluster 3
chr7	11691069	11691440	ID=RepeatMasker_chr7_4962;Name=Unknown%20rnd-5_family-238	+	cluster 3
chr7	11696519	11696744	ID=RepeatMasker_chr7_4963;Name=Unknown%20rnd-5_family-1358	-	cluster 2
chr7	11696748	11696896	ID=RepeatMasker_chr7_4964;Name=Unknown%20rnd-1_family-354	-	cluster 2
chr7	11696898	11697062	ID=RepeatMasker_chr7_4965;Name=Unknown%20rnd-1_family-89	-	cluster 2
chr7	11698491	11698739	ID=RepeatMasker_chr7_4966;Name=Unknown%20rnd-4_family-918	-	cluster 3
chr7	11698748	11699001	ID=RepeatMasker_chr7_4967;Name=LTR/Copia%20rnd-4_family-137	+	cluster 3
chr7	11699746	11699842	ID=RepeatMasker_chr7_4968;Name=Unknown%20rnd-1_family-56	+	cluster 3
chr7	11699897	11699948	ID=RepeatMasker_chr7_4969;Name=Unknown%20rnd-1_family-131	+	cluster 3
chr7	11700693	11701168	ID=RepeatMasker_chr7_4970;Name=LINE/RTE-X%20rnd-5_family-596	-	cluster 3
chr7	11700808	11701705	ID=RepeatMasker_chr7_4971;Name=Unknown%20rnd-5_family-813	+	cluster 3
chr7	11701703	11701782	ID=RepeatMasker_chr7_4972;Name=LINE/RTE-X%20rnd-1_family-63	-	cluster 3
chr7	11701961	11702267	ID=RepeatMasker_chr7_4973;Name=Unknown%20rnd-5_family-456	+	cluster 3
chr7	11702224	11703796	ID=RepeatMasker_chr7_4974;Name=LTR/Copia%20rnd-4_family-1168	-	cluster 3
chr7	11704175	11708812	ID=RepeatMasker_chr7_4975;Name=DNA/TcMar-Tigger%20rnd-6_family-252	-	cluster 3
chr7	11715844	11716020	ID=RepeatMasker_chr7_4976;Name=Unknown%20rnd-4_family-86	+	cluster 2
chr7	11732207	11732439	ID=RepeatMasker_chr7_4977;Name=Unknown%20rnd-6_family-1394	-	cluster 2
chr7	11732453	11732707	ID=RepeatMasker_chr7_4978;Name=Unknown%20rnd-3_family-278	+	cluster 2
chr7	11732711	11732888	ID=RepeatMasker_chr7_4979;Name=Unknown%20rnd-1_family-77	+	cluster 2
chr7	11732938	11733346	ID=RepeatMasker_chr7_4980;Name=LTR/Gypsy%20rnd-5_family-70	+	cluster 2
chr7	11733398	11733806	ID=RepeatMasker_chr7_4981;Name=LTR/Gypsy%20rnd-6_family-273	-	cluster 3
chr7	11734203	11734329	ID=RepeatMasker_chr7_4982;Name=LTR/Copia%20rnd-1_family-92	+	cluster 3
chr7	11734373	11734471	ID=RepeatMasker_chr7_4983;Name=Unknown%20rnd-1_family-216	-	cluster 3
chr7	11735252	11735415	ID=RepeatMasker_chr7_4984;Name=Unknown%20rnd-1_family-109	-	cluster 3
chr7	11735426	11735699	ID=RepeatMasker_chr7_4985;Name=DNA/TcMar-Tigger%20rnd-1_family-270	+	cluster 3
chr7	11735691	11735794	ID=RepeatMasker_chr7_4986;Name=Unknown%20rnd-1_family-155	-	cluster 3
chr7	11735876	11739614	ID=RepeatMasker_chr7_4987;Name=LTR/Gypsy%20rnd-1_family-16	-	cluster 5
chr7	11739615	11745676	ID=RepeatMasker_chr7_4988;Name=LTR/Gypsy%20rnd-1_family-16	+	cluster 5
chr7	11745676	11747995	ID=RepeatMasker_chr7_4989;Name=LTR/Gypsy%20rnd-1_family-16	-	cluster 5
chr7	11748001	11748645	ID=RepeatMasker_chr7_4990;Name=Unknown%20rnd-1_family-119	-	cluster 3
chr7	11748644	11749415	ID=RepeatMasker_chr7_4991;Name=Unknown%20rnd-1_family-77	-	cluster 3
chr7	11749585	11749857	ID=RepeatMasker_chr7_4992;Name=Unknown%20rnd-4_family-868	+	cluster 3
chr7	11752078	11752322	ID=RepeatMasker_chr7_4993;Name=LTR/Gypsy%20rnd-1_family-16	-	cluster 3
chr7	11752525	11752762	ID=RepeatMasker_chr7_4994;Name=LTR/Gypsy%20rnd-6_family-748	+	cluster 3
chr7	11752969	11753488	ID=RepeatMasker_chr7_4995;Name=LTR/Gypsy%20rnd-1_family-257	+	cluster 3
chr7	11753855	11754399	ID=RepeatMasker_chr7_4996;Name=LTR/Gypsy%20rnd-5_family-70	+	cluster 3
chr7	11754405	11755345	ID=RepeatMasker_chr7_4997;Name=LTR/Gypsy%20rnd-3_family-18	+	cluster 3
chr7	11755414	11756284	ID=RepeatMasker_chr7_4998;Name=Unknown%20rnd-1_family-276	+	cluster 3
chr7	11755664	11756659	ID=RepeatMasker_chr7_4999;Name=Unknown%20rnd-1_family-371	-	cluster 3
chr7	11757167	11758496	ID=RepeatMasker_chr7_5000;Name=DNA/hAT-Ac%20rnd-5_family-166	-	cluster 3
chr7	11758492	11759307	ID=RepeatMasker_chr7_5001;Name=Unknown%20rnd-5_family-888	-	cluster 3
chr7	11759309	11760324	ID=RepeatMasker_chr7_5002;Name=DNA/hAT-Ac%20rnd-5_family-166	-	cluster 3
chr7	11761407	11761486	ID=RepeatMasker_chr7_5003;Name=Unknown%20rnd-6_family-1585	-	cluster 3
chr7	11762083	11762871	ID=RepeatMasker_chr7_5004;Name=Unknown%20rnd-1_family-77	+	cluster 3
chr7	11763171	11763421	ID=RepeatMasker_chr7_5005;Name=LTR/Copia%20rnd-1_family-108	-	cluster 3
chr7	11769011	11769080	ID=RepeatMasker_chr7_5006;Name=Unknown%20rnd-4_family-86	-	cluster 2
chr7	11769837	11769893	ID=RepeatMasker_chr7_5007;Name=Unknown%20rnd-4_family-86	+	cluster 2
chr7	11784260	11784355	ID=RepeatMasker_chr7_5008;Name=Unknown%20rnd-5_family-370	+	cluster 2
chr7	11842983	11843078	ID=RepeatMasker_chr7_5009;Name=Unknown%20rnd-5_family-370	-	cluster 2
chr7	11847677	11847783	ID=RepeatMasker_chr7_5010;Name=LINE/RTE-X%20rnd-3_family-283	+	cluster 2
chr7	11849013	11849545	ID=RepeatMasker_chr7_5011;Name=LTR/Copia%20rnd-4_family-137	-	cluster 2
chr7	11849560	11850075	ID=RepeatMasker_chr7_5012;Name=Unknown%20rnd-3_family-278	+	cluster 3
chr7	11850079	11850226	ID=RepeatMasker_chr7_5013;Name=Unknown%20rnd-1_family-175	-	cluster 3
chr7	11850257	11850512	ID=RepeatMasker_chr7_5014;Name=LTR/Copia%20rnd-1_family-69	+	cluster 3
chr7	11850574	11850759	ID=RepeatMasker_chr7_5015;Name=LTR/Copia%20rnd-1_family-69	+	cluster 3
chr7	11850777	11851033	ID=RepeatMasker_chr7_5016;Name=LTR/Copia%20rnd-1_family-72	+	cluster 3
chr7	11851073	11851436	ID=RepeatMasker_chr7_5017;Name=Unknown%20rnd-1_family-53	+	cluster 3
chr7	11851445	11851612	ID=RepeatMasker_chr7_5018;Name=Unknown%20rnd-1_family-70	-	cluster 3
chr7	11851613	11851808	ID=RepeatMasker_chr7_5019;Name=LTR/Gypsy%20rnd-1_family-95	+	cluster 3
chr7	11866846	11866894	ID=RepeatMasker_chr7_5020;Name=Unknown%20rnd-1_family-167	-	cluster 2
chr7	11867724	11867847	ID=RepeatMasker_chr7_5021;Name=Unknown%20rnd-1_family-198	+	cluster 2
chr7	11871139	11871255	ID=RepeatMasker_chr7_5022;Name=LINE/RTE-X%20rnd-4_family-323	+	cluster 2
chr7	11885948	11888189	ID=RepeatMasker_chr7_5023;Name=LINE/RTE-X%20rnd-4_family-323	+	cluster 3
chr7	11897237	11897290	ID=RepeatMasker_chr7_5024;Name=Unknown%20rnd-3_family-54	+	cluster 2
chr7	11910954	11911008	ID=RepeatMasker_chr7_5025;Name=Unknown%20rnd-6_family-535	-	cluster 2
chr7	11916696	11916746	ID=RepeatMasker_chr7_5026;Name=Unknown%20rnd-3_family-54	+	cluster 2
chr7	11935557	11936364	ID=RepeatMasker_chr7_5027;Name=Unknown%20rnd-6_family-1647	-	cluster 3
chr7	11936373	11936567	ID=RepeatMasker_chr7_5028;Name=Unknown%20rnd-1_family-352	+	cluster 3
chr7	11936576	11936650	ID=RepeatMasker_chr7_5029;Name=Unknown%20rnd-5_family-545	+	cluster 3
chr7	11936647	11936726	ID=RepeatMasker_chr7_5030;Name=Unknown%20rnd-5_family-545	+	cluster 3
chr7	11936781	11936919	ID=RepeatMasker_chr7_5031;Name=Unknown%20rnd-6_family-1647	+	cluster 3
chr7	11936954	11937125	ID=RepeatMasker_chr7_5032;Name=LTR/Copia%20rnd-1_family-108	-	cluster 3
chr7	11937126	11937200	ID=RepeatMasker_chr7_5033;Name=Unknown%20rnd-1_family-211	-	cluster 3
chr7	11937221	11937374	ID=RepeatMasker_chr7_5034;Name=Unknown%20rnd-1_family-198	+	cluster 3
chr7	11937285	11937417	ID=RepeatMasker_chr7_5035;Name=DNA/MULE-MuDR%20rnd-6_family-2433	+	cluster 3
chr7	11937439	11937613	ID=RepeatMasker_chr7_5036;Name=Unknown%20rnd-1_family-70	+	cluster 3
chr7	11937614	11937698	ID=RepeatMasker_chr7_5037;Name=LTR/Copia%20rnd-1_family-114	-	cluster 3
chr7	11937708	11938097	ID=RepeatMasker_chr7_5038;Name=DNA/CMC-EnSpm%20rnd-6_family-1037	+	cluster 3
chr7	11938349	11938394	ID=RepeatMasker_chr7_5039;Name=Unknown%20rnd-4_family-49	-	cluster 3
chr7	11938364	11938586	ID=RepeatMasker_chr7_5040;Name=LTR/Copia%20rnd-1_family-114	+	cluster 3
chr7	11938585	11938722	ID=RepeatMasker_chr7_5041;Name=LTR/Gypsy%20rnd-1_family-95	+	cluster 3
chr7	11939155	11939287	ID=RepeatMasker_chr7_5042;Name=DNA/hAT-Charlie%20rnd-4_family-708	-	cluster 3
chr7	11939384	11939604	ID=RepeatMasker_chr7_5043;Name=Unknown%20rnd-5_family-783	-	cluster 3
chr7	11939615	11939680	ID=RepeatMasker_chr7_5044;Name=DNA/hAT-Charlie%20rnd-4_family-708	-	cluster 3
chr7	11940126	11940353	ID=RepeatMasker_chr7_5045;Name=Unknown%20rnd-1_family-34	-	cluster 3
chr7	11940354	11940556	ID=RepeatMasker_chr7_5046;Name=Unknown%20rnd-1_family-18	+	cluster 3
chr7	11940557	11940584	ID=RepeatMasker_chr7_5047;Name=Unknown%20rnd-1_family-34	-	cluster 3
chr7	11940599	11940925	ID=RepeatMasker_chr7_5048;Name=Unknown%20rnd-1_family-119	+	cluster 3
chr7	11940962	11941521	ID=RepeatMasker_chr7_5049;Name=Unknown%20rnd-1_family-88	-	cluster 3
chr7	11940968	11941589	ID=RepeatMasker_chr7_5050;Name=Unknown%20rnd-6_family-173	+	cluster 3
chr7	11941592	11942366	ID=RepeatMasker_chr7_5051;Name=Unknown%20rnd-5_family-888	-	cluster 3
chr7	11942370	11942534	ID=RepeatMasker_chr7_5052;Name=Unknown%20rnd-6_family-173	+	cluster 3
chr7	11943063	11943102	ID=RepeatMasker_chr7_5053;Name=Unknown%20rnd-1_family-131	+	cluster 3
chr7	11944009	11944827	ID=RepeatMasker_chr7_5054;Name=Unknown%20rnd-5_family-888	+	cluster 3
chr7	11945414	11945502	ID=RepeatMasker_chr7_5055;Name=Unknown%20rnd-6_family-6922	+	cluster 2
chr7	11945425	11945520	ID=RepeatMasker_chr7_5056;Name=Unknown%20rnd-1_family-205	-	cluster 2
chr7	11945561	11945636	ID=RepeatMasker_chr7_5057;Name=Unknown%20rnd-5_family-73	+	cluster 2
chr7	11945645	11945682	ID=RepeatMasker_chr7_5058;Name=Unknown%20rnd-5_family-73	+	cluster 2
chr7	11945696	11945823	ID=RepeatMasker_chr7_5059;Name=Unknown%20rnd-1_family-215	-	cluster 2
chr7	11953220	11953445	ID=RepeatMasker_chr7_5060;Name=DNA/MuLE-MuDR%20rnd-5_family-1251	-	cluster 2
chr7	11954635	11954853	ID=RepeatMasker_chr7_5061;Name=LTR/Copia%20rnd-1_family-101	+	cluster 2
chr7	11955675	11955844	ID=RepeatMasker_chr7_5062;Name=RC/Helitron%20rnd-6_family-1135	+	cluster 2
chr7	11956430	11956583	ID=RepeatMasker_chr7_5063;Name=RC/Helitron%20rnd-6_family-1135	+	cluster 2
chr7	11956579	11956634	ID=RepeatMasker_chr7_5064;Name=Unknown%20rnd-1_family-268	-	cluster 2
chr7	11956949	11957048	ID=RepeatMasker_chr7_5065;Name=LTR/Pao%20rnd-4_family-1519	+	cluster 3
chr7	11957224	11957715	ID=RepeatMasker_chr7_5066;Name=Unknown%20rnd-5_family-853	-	cluster 3
chr7	11957723	11957849	ID=RepeatMasker_chr7_5067;Name=Unknown%20rnd-6_family-592	+	cluster 3
chr7	11957918	11960745	ID=RepeatMasker_chr7_5068;Name=LTR/Copia%20rnd-1_family-69	+	cluster 3
chr7	11960748	11962239	ID=RepeatMasker_chr7_5069;Name=Unknown%20rnd-1_family-53	+	cluster 3
chr7	11961438	11962674	ID=RepeatMasker_chr7_5070;Name=LTR/Copia%20rnd-5_family-1317	+	cluster 3
chr7	11963013	11963095	ID=RepeatMasker_chr7_5071;Name=LTR/Gypsy%20rnd-5_family-70	+	cluster 3
chr7	11963129	11963493	ID=RepeatMasker_chr7_5072;Name=LTR/Copia%20rnd-4_family-137	+	cluster 3
chr7	11963530	11963578	ID=RepeatMasker_chr7_5073;Name=Unknown%20rnd-1_family-262	+	cluster 3
chr7	11963556	11963709	ID=RepeatMasker_chr7_5074;Name=Unknown%20rnd-1_family-222	+	cluster 3
chr7	11963724	11963835	ID=RepeatMasker_chr7_5075;Name=Unknown%20rnd-1_family-262	+	cluster 3
chr7	11963829	11963882	ID=RepeatMasker_chr7_5076;Name=Unknown%20rnd-1_family-222	+	cluster 3
chr7	11963883	11964038	ID=RepeatMasker_chr7_5077;Name=DNA/hAT-Tag1%20rnd-1_family-165	-	cluster 3
chr7	11963925	11964001	ID=RepeatMasker_chr7_5078;Name=DNA/hAT-Tag1%20rnd-1_family-165	+	cluster 3
chr7	11964002	11964063	ID=RepeatMasker_chr7_5079;Name=Unknown%20rnd-1_family-167	+	cluster 3
chr7	11964064	11964082	ID=RepeatMasker_chr7_5080;Name=DNA/hAT-Tag1%20rnd-1_family-165	+	cluster 3
chr7	11964086	11964138	ID=RepeatMasker_chr7_5081;Name=Unknown%20rnd-1_family-276	+	cluster 3
chr7	11964142	11964442	ID=RepeatMasker_chr7_5082;Name=Unknown%20rnd-1_family-276	+	cluster 3
chr7	11964440	11965354	ID=RepeatMasker_chr7_5083;Name=Unknown%20rnd-1_family-276	+	cluster 3
chr7	11965350	11965901	ID=RepeatMasker_chr7_5084;Name=Unknown%20rnd-5_family-4695	-	cluster 3
chr7	11965885	11966098	ID=RepeatMasker_chr7_5085;Name=Unknown%20rnd-1_family-345	-	cluster 3
chr7	11966276	11966692	ID=RepeatMasker_chr7_5086;Name=Unknown%20rnd-6_family-2059	-	cluster 3
chr7	11966762	11967232	ID=RepeatMasker_chr7_5087;Name=Unknown%20rnd-1_family-159	-	cluster 3
chr7	11967231	11967349	ID=RepeatMasker_chr7_5088;Name=Unknown%20rnd-6_family-2059	-	cluster 2
chr7	11967412	11967810	ID=RepeatMasker_chr7_5089;Name=Unknown%20rnd-1_family-344	-	cluster 2
chr7	11968128	11968322	ID=RepeatMasker_chr7_5090;Name=Unknown%20rnd-1_family-224	-	cluster 2
chr7	11968312	11968441	ID=RepeatMasker_chr7_5091;Name=Unknown%20rnd-1_family-259	+	cluster 2
chr7	11968443	11968486	ID=RepeatMasker_chr7_5092;Name=Unknown%20rnd-1_family-231	+	cluster 2
chr7	11968540	11968775	ID=RepeatMasker_chr7_5093;Name=Unknown%20rnd-5_family-4695	-	cluster 2
chr7	11968662	11968779	ID=RepeatMasker_chr7_5094;Name=Unknown%20rnd-1_family-231	+	cluster 2
chr7	11968776	11968835	ID=RepeatMasker_chr7_5095;Name=Unknown%20rnd-1_family-231	+	cluster 2
chr7	11968834	11969069	ID=RepeatMasker_chr7_5096;Name=Unknown%20rnd-5_family-4695	-	cluster 2
chr7	11968956	11969074	ID=RepeatMasker_chr7_5097;Name=Unknown%20rnd-1_family-231	+	cluster 2
chr7	11969070	11969184	ID=RepeatMasker_chr7_5098;Name=Unknown%20rnd-1_family-231	+	cluster 2
chr7	11969202	11969282	ID=RepeatMasker_chr7_5099;Name=Unknown%20rnd-1_family-231	+	cluster 2
chr7	11969301	11969739	ID=RepeatMasker_chr7_5100;Name=Unknown%20rnd-6_family-2059	-	cluster 2
chr7	11969737	11969852	ID=RepeatMasker_chr7_5101;Name=Unknown%20rnd-1_family-152	+	cluster 2
chr7	11969778	11970476	ID=RepeatMasker_chr7_5102;Name=LTR/Copia%20rnd-6_family-2078	+	cluster 2
chr7	11970465	11970512	ID=RepeatMasker_chr7_5103;Name=LTR/Copia%20rnd-6_family-2078	+	cluster 2
chr7	11970499	11975489	ID=RepeatMasker_chr7_5104;Name=LTR/Copia%20rnd-6_family-2078	+	cluster 2
chr7	11975575	11976121	ID=RepeatMasker_chr7_5105;Name=Unknown%20rnd-6_family-2217	-	cluster 2
chr7	11979479	11979704	ID=RepeatMasker_chr7_5106;Name=DNA/MuLE-MuDR%20rnd-5_family-1251	-	cluster 2
chr7	11981726	11981800	ID=RepeatMasker_chr7_5107;Name=LTR/Gypsy%20rnd-5_family-70	+	cluster 2
chr7	11981778	11983465	ID=RepeatMasker_chr7_5108;Name=Unknown%20rnd-1_family-53	+	cluster 2
chr7	11983310	11983498	ID=RepeatMasker_chr7_5109;Name=Unknown%20rnd-1_family-70	-	cluster 2
chr7	11983480	11983679	ID=RepeatMasker_chr7_5110;Name=Unknown%20rnd-5_family-3226	+	cluster 4
chr7	11983482	11983675	ID=RepeatMasker_chr7_5111;Name=Unknown%20rnd-5_family-798	-	cluster 4
chr7	11983676	11983736	ID=RepeatMasker_chr7_5112;Name=LINE/RTE-BovB%20rnd-4_family-883	+	cluster 4
chr7	11983737	11983775	ID=RepeatMasker_chr7_5113;Name=Unknown%20rnd-5_family-798	-	cluster 4
chr7	11987440	11987932	ID=RepeatMasker_chr7_5114;Name=Unknown%20rnd-4_family-495	-	cluster 4
chr7	11987944	11988263	ID=RepeatMasker_chr7_5115;Name=DNA/TcMar-Tigger%20rnd-1_family-343	-	cluster 4
chr7	11988274	11988662	ID=RepeatMasker_chr7_5116;Name=DNA/TcMar-Pogo%20rnd-6_family-1497	-	cluster 4
chr7	11989214	11989281	ID=RepeatMasker_chr7_5117;Name=Unknown%20rnd-1_family-283	-	cluster 4
chr7	11990417	11995807	ID=RepeatMasker_chr7_5118;Name=Unknown%20rnd-4_family-327	+	cluster 5
chr7	12035867	12035944	ID=RepeatMasker_chr7_5119;Name=Unknown%20rnd-5_family-370	+	cluster 2
chr7	12047968	12048132	ID=RepeatMasker_chr7_5120;Name=Unknown%20rnd-6_family-1379	-	cluster 2
chr7	12048104	12048141	ID=RepeatMasker_chr7_5121;Name=Unknown%20rnd-5_family-1136	-	cluster 2
chr7	12054804	12055158	ID=RepeatMasker_chr7_5122;Name=Unknown%20rnd-6_family-535	-	cluster 3
chr7	12055856	12055995	ID=RepeatMasker_chr7_5123;Name=Unknown%20rnd-1_family-300	+	cluster 3
chr7	12064246	12064300	ID=RepeatMasker_chr7_5124;Name=Unknown%20rnd-1_family-340	+	cluster 2
chr7	12064287	12064415	ID=RepeatMasker_chr7_5125;Name=Unknown%20rnd-1_family-321	+	cluster 2
chr7	12064437	12064543	ID=RepeatMasker_chr7_5126;Name=Unknown%20rnd-1_family-359	+	cluster 2
chr7	12064517	12064756	ID=RepeatMasker_chr7_5127;Name=Unknown%20rnd-1_family-303	-	cluster 2
chr7	12064760	12065007	ID=RepeatMasker_chr7_5128;Name=Unknown%20rnd-5_family-52	+	cluster 2
chr7	12065012	12065089	ID=RepeatMasker_chr7_5129;Name=Unknown%20rnd-1_family-320	+	cluster 5
chr7	12065090	12071151	ID=RepeatMasker_chr7_5130;Name=LTR/Gypsy%20rnd-1_family-16	-	cluster 5
chr7	12072823	12072875	ID=RepeatMasker_chr7_5131;Name=Unknown%20rnd-3_family-54	-	cluster 2
chr7	12072918	12072986	ID=RepeatMasker_chr7_5132;Name=Unknown%20rnd-3_family-54	-	cluster 2
chr7	12074849	12074917	ID=RepeatMasker_chr7_5133;Name=Unknown%20rnd-3_family-54	+	cluster 2
chr7	12078209	12078405	ID=RepeatMasker_chr7_5134;Name=LTR/Copia%20rnd-5_family-581	+	cluster 2
chr7	12078744	12080102	ID=RepeatMasker_chr7_5135;Name=Unknown%20rnd-6_family-430	+	cluster 4
chr7	12080112	12080381	ID=RepeatMasker_chr7_5136;Name=LTR/Gypsy%20rnd-1_family-62	+	cluster 4
chr7	12080383	12080458	ID=RepeatMasker_chr7_5137;Name=Unknown%20rnd-1_family-211	-	cluster 4
chr7	12080483	12080633	ID=RepeatMasker_chr7_5138;Name=Unknown%20rnd-1_family-198	+	cluster 4
chr7	12080579	12080664	ID=RepeatMasker_chr7_5139;Name=Unknown%20rnd-6_family-1405	-	cluster 4
chr7	12080603	12080672	ID=RepeatMasker_chr7_5140;Name=DNA/MULE-MuDR%20rnd-6_family-2433	+	cluster 4
chr7	12080652	12082085	ID=RepeatMasker_chr7_5141;Name=LTR/Gypsy%20rnd-4_family-746	+	cluster 4
chr7	12086097	12086356	ID=RepeatMasker_chr7_5142;Name=LTR/Copia%20rnd-5_family-825	+	cluster 2
chr7	12099385	12099462	ID=RepeatMasker_chr7_5143;Name=snRNA%20rnd-1_family-274	-	cluster 2
chr7	12099588	12099716	ID=RepeatMasker_chr7_5144;Name=LTR/Gypsy%20rnd-5_family-80	-	cluster 2
chr7	12099714	12100037	ID=RepeatMasker_chr7_5145;Name=LTR/Gypsy%20rnd-5_family-1407	-	cluster 2
chr7	12100031	12100095	ID=RepeatMasker_chr7_5146;Name=LTR/Gypsy%20rnd-5_family-80	-	cluster 3
chr7	12100089	12100153	ID=RepeatMasker_chr7_5147;Name=LTR/Gypsy%20rnd-5_family-80	-	cluster 3
chr7	12100147	12100211	ID=RepeatMasker_chr7_5148;Name=LTR/Gypsy%20rnd-5_family-80	-	cluster 3
chr7	12100214	12100269	ID=RepeatMasker_chr7_5149;Name=LTR/Gypsy%20rnd-5_family-80	-	cluster 3
chr7	12100264	12100327	ID=RepeatMasker_chr7_5150;Name=LTR/Gypsy%20rnd-5_family-80	-	cluster 3
chr7	12100321	12100623	ID=RepeatMasker_chr7_5151;Name=LTR/Gypsy%20rnd-5_family-80	-	cluster 3
chr7	12100632	12100848	ID=RepeatMasker_chr7_5152;Name=LTR/Gypsy%20rnd-5_family-2467	-	cluster 2
chr7	12100850	12100982	ID=RepeatMasker_chr7_5153;Name=LTR/Gypsy%20rnd-5_family-80	-	cluster 2
chr7	12103470	12103633	ID=RepeatMasker_chr7_5154;Name=Unknown%20rnd-5_family-75	+	cluster 2
chr7	12104431	12105063	ID=RepeatMasker_chr7_5155;Name=LINE/RTE-X%20rnd-3_family-283	+	cluster 2
chr7	12110414	12110472	ID=RepeatMasker_chr7_5156;Name=LTR/Gypsy%20rnd-5_family-80	-	cluster 4
chr7	12121702	12121768	ID=RepeatMasker_chr7_5157;Name=Unknown%20rnd-6_family-371	-	cluster 1
chr7	12121787	12121875	ID=RepeatMasker_chr7_5158;Name=Unknown%20rnd-6_family-371	-	cluster 1
chr7	12136656	12141548	ID=RepeatMasker_chr7_5159;Name=Unknown%20rnd-2_family-33	-	cluster 4
chr7	12142672	12146621	ID=RepeatMasker_chr7_5160;Name=LINE/RTE-X%20rnd-5_family-596	-	cluster 3
chr7	12146620	12151592	ID=RepeatMasker_chr7_5161;Name=LTR/Gypsy%20rnd-6_family-273	+	cluster 3
chr7	12151591	12152137	ID=RepeatMasker_chr7_5162;Name=Unknown%20rnd-1_family-56	-	cluster 3
chr7	12152031	12152242	ID=RepeatMasker_chr7_5163;Name=LTR/Copia%20rnd-1_family-118	+	cluster 3
chr7	12152579	12153245	ID=RepeatMasker_chr7_5164;Name=LTR/Copia%20rnd-4_family-117	-	cluster 3
chr7	12163336	12163520	ID=RepeatMasker_chr7_5165;Name=LTR/Copia%20rnd-5_family-825	-	cluster 3
chr7	12164018	12164125	ID=RepeatMasker_chr7_5166;Name=LTR/Copia%20rnd-5_family-825	-	cluster 3
chr7	12167875	12167979	ID=RepeatMasker_chr7_5167;Name=Unknown%20rnd-5_family-370	+	cluster 2
chr7	12173271	12173348	ID=RepeatMasker_chr7_5168;Name=Unknown%20rnd-3_family-54	-	cluster 2
chr7	12177600	12177758	ID=RepeatMasker_chr7_5169;Name=Unknown%20rnd-5_family-370	+	cluster 3
chr7	12177782	12178118	ID=RepeatMasker_chr7_5170;Name=DNA/hAT-Charlie%20rnd-5_family-34	-	cluster 3
chr7	12178131	12178577	ID=RepeatMasker_chr7_5171;Name=DNA/hAT-Charlie%20rnd-5_family-34	-	cluster 2
chr7	12178491	12178684	ID=RepeatMasker_chr7_5172;Name=Unknown%20rnd-1_family-342	+	cluster 2
chr7	12202525	12202770	ID=RepeatMasker_chr7_5173;Name=Unknown%20rnd-4_family-74	-	cluster 3
chr7	12202752	12203174	ID=RepeatMasker_chr7_5174;Name=LTR/Copia%20rnd-1_family-80	-	cluster 3
chr7	12203175	12203216	ID=RepeatMasker_chr7_5175;Name=Unknown%20rnd-1_family-53	-	cluster 3
chr7	12223524	12223633	ID=RepeatMasker_chr7_5176;Name=Unknown%20rnd-1_family-202	+	cluster 3
chr7	12225868	12226282	ID=RepeatMasker_chr7_5177;Name=LINE/L1%20rnd-5_family-2351	-	cluster 3
chr7	12228407	12228512	ID=RepeatMasker_chr7_5178;Name=LTR/Pao%20rnd-4_family-1519	-	cluster 3
chr7	12228604	12230045	ID=RepeatMasker_chr7_5179;Name=DNA/TcMar-Tigger%20rnd-3_family-128	-	cluster 3
chr7	12229928	12230200	ID=RepeatMasker_chr7_5180;Name=Unknown%20rnd-1_family-251	-	cluster 3
chr7	12230105	12230315	ID=RepeatMasker_chr7_5181;Name=LTR/Pao%20rnd-4_family-1519	-	cluster 3
chr7	12253194	12253343	ID=RepeatMasker_chr7_5182;Name=Unknown%20rnd-5_family-3735	-	cluster 2
chr7	12253351	12253592	ID=RepeatMasker_chr7_5183;Name=Unknown%20rnd-5_family-3735	-	cluster 2
chr7	12256024	12256114	ID=RepeatMasker_chr7_5184;Name=Unknown%20rnd-6_family-1585	+	cluster 3
chr7	12256924	12257306	ID=RepeatMasker_chr7_5185;Name=LTR/Gypsy%20rnd-5_family-70	-	cluster 3
chr7	12257347	12257433	ID=RepeatMasker_chr7_5186;Name=DNA/hAT-Ac%20rnd-5_family-166	+	cluster 3
chr7	12257442	12257507	ID=RepeatMasker_chr7_5187;Name=Unknown%20rnd-1_family-268	+	cluster 3
chr7	12257513	12257766	ID=RepeatMasker_chr7_5188;Name=RC/Helitron%20rnd-6_family-1135	+	cluster 3
chr7	12258190	12258232	ID=RepeatMasker_chr7_5189;Name=RC/Helitron%20rnd-6_family-1135	-	cluster 3
chr7	12258238	12258304	ID=RepeatMasker_chr7_5190;Name=Unknown%20rnd-1_family-268	-	cluster 3
chr7	12260659	12260810	ID=RepeatMasker_chr7_5191;Name=Unknown%20rnd-5_family-690	+	cluster 3
chr7	12261097	12261484	ID=RepeatMasker_chr7_5192;Name=LINE/I%20rnd-5_family-547	+	cluster 3
chr7	12261489	12262158	ID=RepeatMasker_chr7_5193;Name=Unknown%20rnd-6_family-535	-	cluster 3
chr7	12265082	12265437	ID=RepeatMasker_chr7_5194;Name=Unknown%20rnd-5_family-690	+	cluster 3
chr7	12265746	12266124	ID=RepeatMasker_chr7_5195;Name=LINE/I%20rnd-5_family-547	+	cluster 3
chr7	12266159	12267968	ID=RepeatMasker_chr7_5196;Name=Unknown%20rnd-6_family-535	-	cluster 3
chr7	12268511	12268640	ID=RepeatMasker_chr7_5197;Name=Unknown%20rnd-5_family-3226	-	cluster 3
chr7	12269472	12270775	ID=RepeatMasker_chr7_5198;Name=LINE/RTE-X%20rnd-6_family-3145	+	cluster 3
chr7	12270781	12271824	ID=RepeatMasker_chr7_5199;Name=LINE/RTE-X%20rnd-1_family-63	+	cluster 3
chr7	12271906	12277967	ID=RepeatMasker_chr7_5200;Name=LTR/Gypsy%20rnd-1_family-16	+	cluster 3
chr7	12277987	12279882	ID=RepeatMasker_chr7_5201;Name=Unknown%20rnd-5_family-2241	+	cluster 5
chr7	12279901	12280095	ID=RepeatMasker_chr7_5202;Name=Unknown%20rnd-5_family-2241	+	cluster 5
chr7	12280109	12280151	ID=RepeatMasker_chr7_5203;Name=Unknown%20rnd-5_family-5544	-	cluster 5
chr7	12280156	12280320	ID=RepeatMasker_chr7_5204;Name=Unknown%20rnd-1_family-34	-	cluster 5
chr7	12280174	12280338	ID=RepeatMasker_chr7_5205;Name=Unknown%20rnd-1_family-35	+	cluster 5
chr7	12280339	12286400	ID=RepeatMasker_chr7_5206;Name=LTR/Gypsy%20rnd-1_family-16	+	cluster 5
chr7	12286533	12287416	ID=RepeatMasker_chr7_5207;Name=Unknown%20rnd-1_family-20	-	cluster 5
chr7	12287420	12288547	ID=RepeatMasker_chr7_5208;Name=Unknown%20rnd-1_family-23	+	cluster 3
chr7	12288549	12290088	ID=RepeatMasker_chr7_5209;Name=LINE/RTE-X%20rnd-3_family-283	+	cluster 3
chr7	12290089	12296150	ID=RepeatMasker_chr7_5210;Name=LTR/Gypsy%20rnd-1_family-16	+	cluster 5
chr7	12296152	12296862	ID=RepeatMasker_chr7_5211;Name=LINE/RTE-X%20rnd-3_family-283	+	cluster 5
chr7	12306464	12306856	ID=RepeatMasker_chr7_5212;Name=LINE/RTE-X%20rnd-6_family-3145	-	cluster 2
chr7	12311152	12311834	ID=RepeatMasker_chr7_5213;Name=LTR/Copia%20rnd-5_family-367	-	cluster 3
chr7	12312722	12312928	ID=RepeatMasker_chr7_5214;Name=LTR/Copia%20rnd-1_family-107	-	cluster 3
chr7	12313148	12313448	ID=RepeatMasker_chr7_5215;Name=Unknown%20rnd-5_family-456	-	cluster 3
chr7	12313575	12313985	ID=RepeatMasker_chr7_5216;Name=LTR/Gypsy%20rnd-5_family-70	+	cluster 3
chr7	12314114	12314333	ID=RepeatMasker_chr7_5217;Name=Unknown%20rnd-6_family-420	+	cluster 3
chr7	12314515	12314546	ID=RepeatMasker_chr7_5218;Name=Unknown%20rnd-6_family-1647	+	cluster 3
chr7	12314547	12314623	ID=RepeatMasker_chr7_5219;Name=Unknown%20rnd-1_family-97	-	cluster 3
chr7	12315941	12315978	ID=RepeatMasker_chr7_5220;Name=LINE/RTE-X%20rnd-5_family-596	+	cluster 2
chr7	12316636	12316862	ID=RepeatMasker_chr7_5221;Name=Unknown%20rnd-1_family-215	+	cluster 2
chr7	12316773	12316886	ID=RepeatMasker_chr7_5222;Name=Unknown%20rnd-6_family-6922	-	cluster 2
chr7	12325043	12325178	ID=RepeatMasker_chr7_5223;Name=LTR/Copia%20rnd-5_family-1124	+	cluster 3
chr7	12326162	12326298	ID=RepeatMasker_chr7_5224;Name=LTR/Copia%20rnd-5_family-1124	-	cluster 3
chr7	12326366	12326544	ID=RepeatMasker_chr7_5225;Name=LTR/Copia%20rnd-5_family-1124	-	cluster 3
chr7	12326610	12326788	ID=RepeatMasker_chr7_5226;Name=LTR/Copia%20rnd-5_family-1124	-	cluster 3
chr7	12327143	12327293	ID=RepeatMasker_chr7_5227;Name=Unknown%20rnd-5_family-462	-	cluster 2
chr7	12327281	12327585	ID=RepeatMasker_chr7_5228;Name=rnd-1_family-104	-	cluster 2
chr7	12328585	12328776	ID=RepeatMasker_chr7_5229;Name=Unknown%20rnd-1_family-284	-	cluster 2
chr7	12329114	12329180	ID=RepeatMasker_chr7_5230;Name=Unknown%20rnd-1_family-236	+	cluster 2
chr7	12337373	12337551	ID=RepeatMasker_chr7_5231;Name=LTR/Copia%20rnd-5_family-825	+	cluster 3
chr7	12337643	12337925	ID=RepeatMasker_chr7_5232;Name=LTR/Copia%20rnd-2_family-45	+	cluster 3
chr7	12337958	12338102	ID=RepeatMasker_chr7_5233;Name=Unknown%20rnd-5_family-3226	+	cluster 3
chr7	12340413	12340455	ID=RepeatMasker_chr7_5234;Name=Unknown%20rnd-3_family-54	+	cluster 2
chr7	12364767	12364984	ID=RepeatMasker_chr7_5235;Name=Unknown%20rnd-5_family-50	-	cluster 2
chr7	12370229	12370305	ID=RepeatMasker_chr7_5236;Name=DNA/hAT-Tag1%20rnd-6_family-5082	-	cluster 2
chr7	12370553	12370865	ID=RepeatMasker_chr7_5237;Name=DNA/hAT-Tag1%20rnd-6_family-5082	-	cluster 2
chr7	12383503	12384042	ID=RepeatMasker_chr7_5238;Name=LTR/Gypsy%20rnd-1_family-151	-	cluster 4
chr7	12384060	12384568	ID=RepeatMasker_chr7_5239;Name=LTR/Gypsy%20rnd-1_family-29	-	cluster 4
chr7	12384419	12385126	ID=RepeatMasker_chr7_5240;Name=Unknown%20rnd-1_family-77	+	cluster 4
chr7	12386542	12387660	ID=RepeatMasker_chr7_5241;Name=LTR/Gypsy%20rnd-5_family-70	-	cluster 4
chr7	12387661	12388219	ID=RepeatMasker_chr7_5242;Name=Unknown%20rnd-1_family-53	-	cluster 4
chr7	12388213	12388494	ID=RepeatMasker_chr7_5243;Name=Unknown%20rnd-6_family-5042	-	cluster 4
chr7	12390179	12390281	ID=RepeatMasker_chr7_5244;Name=rnd-1_family-104	+	cluster 1
chr7	12390348	12390617	ID=RepeatMasker_chr7_5245;Name=Unknown%20rnd-6_family-5042	-	cluster 1
chr7	12390748	12391958	ID=RepeatMasker_chr7_5246;Name=Unknown%20rnd-6_family-5042	-	cluster 1
chr7	12392005	12392190	ID=RepeatMasker_chr7_5247;Name=Unknown%20rnd-6_family-5042	-	cluster 4
chr7	12392226	12392986	ID=RepeatMasker_chr7_5248;Name=Unknown%20rnd-6_family-5042	-	cluster 4
chr7	12393513	12393567	ID=RepeatMasker_chr7_5249;Name=Unknown%20rnd-1_family-283	+	cluster 4
chr7	12393561	12394063	ID=RepeatMasker_chr7_5250;Name=Unknown%20rnd-5_family-1959	-	cluster 4
chr7	12394061	12394266	ID=RepeatMasker_chr7_5251;Name=DNA/hAT-Charlie%20rnd-1_family-154	-	cluster 4
chr7	12394302	12394348	ID=RepeatMasker_chr7_5252;Name=LTR/Copia%20rnd-1_family-108	-	cluster 4
chr7	12394373	12394991	ID=RepeatMasker_chr7_5253;Name=LTR/Copia%20rnd-4_family-117	+	cluster 4
chr7	12395009	12395560	ID=RepeatMasker_chr7_5254;Name=LTR/Copia%20rnd-2_family-45	+	cluster 4
chr7	12400388	12401304	ID=RepeatMasker_chr7_5255;Name=LTR/Gypsy%20rnd-4_family-230	+	cluster 4
chr7	12401290	12403533	ID=RepeatMasker_chr7_5256;Name=LTR/Gypsy%20rnd-6_family-273	+	cluster 4
chr7	12403562	12403745	ID=RepeatMasker_chr7_5257;Name=LTR/Copia%20rnd-1_family-72	+	cluster 4
chr7	12403746	12404347	ID=RepeatMasker_chr7_5258;Name=Unknown%20rnd-4_family-49	-	cluster 4
chr7	12403856	12404569	ID=RepeatMasker_chr7_5259;Name=LTR/Copia%20rnd-5_family-1317	+	cluster 4
chr7	12404806	12404891	ID=RepeatMasker_chr7_5260;Name=LTR/Copia%20rnd-1_family-51	+	cluster 4
chr7	12405469	12405518	ID=RepeatMasker_chr7_5261;Name=LTR/Copia%20rnd-5_family-581	-	cluster 4
chr7	12408555	12413045	ID=RepeatMasker_chr7_5262;Name=Unknown%20rnd-6_family-1431	-	cluster 1
chr7	12431269	12431344	ID=RepeatMasker_chr7_5263;Name=Unknown%20rnd-5_family-623	-	cluster 2
chr7	12453457	12453566	ID=RepeatMasker_chr7_5264;Name=Unknown%20rnd-5_family-2389	+	cluster 2
chr7	12453623	12453969	ID=RepeatMasker_chr7_5265;Name=Unknown%20rnd-4_family-497	-	cluster 2
chr7	12459624	12459704	ID=RepeatMasker_chr7_5266;Name=Unknown%20rnd-1_family-236	+	cluster 3
chr7	12459800	12459873	ID=RepeatMasker_chr7_5267;Name=Unknown%20rnd-1_family-236	+	cluster 3
chr7	12459969	12460052	ID=RepeatMasker_chr7_5268;Name=Unknown%20rnd-1_family-236	+	cluster 3
chr7	12460148	12460229	ID=RepeatMasker_chr7_5269;Name=Unknown%20rnd-1_family-236	+	cluster 3
chr7	12460448	12460529	ID=RepeatMasker_chr7_5270;Name=Unknown%20rnd-1_family-236	+	cluster 3
chr7	12460624	12460842	ID=RepeatMasker_chr7_5271;Name=LTR/Gypsy%20rnd-1_family-29	-	cluster 3
chr7	12460849	12461127	ID=RepeatMasker_chr7_5272;Name=Unknown%20rnd-5_family-1694	+	cluster 3
chr7	12461142	12461294	ID=RepeatMasker_chr7_5273;Name=Unknown%20rnd-1_family-360	+	cluster 3
chr7	12461339	12461395	ID=RepeatMasker_chr7_5274;Name=Unknown%20rnd-1_family-236	+	cluster 3
chr7	12461494	12461547	ID=RepeatMasker_chr7_5275;Name=Unknown%20rnd-1_family-236	+	cluster 3
chr7	12462441	12463303	ID=RepeatMasker_chr7_5276;Name=LTR/Copia%20rnd-1_family-272	+	cluster 3
chr7	12463305	12464422	ID=RepeatMasker_chr7_5277;Name=LTR/Copia%20rnd-5_family-488	+	cluster 3
chr7	12464450	12465510	ID=RepeatMasker_chr7_5278;Name=LTR/Copia%20rnd-1_family-293	+	cluster 3
chr7	12465516	12465953	ID=RepeatMasker_chr7_5279;Name=LTR/Copia%20rnd-5_family-1172	+	cluster 2
chr7	12465943	12465983	ID=RepeatMasker_chr7_5280;Name=LTR/Copia%20rnd-1_family-272	+	cluster 2
chr7	12501270	12501404	ID=RepeatMasker_chr7_5281;Name=Unknown%20rnd-1_family-160	+	cluster 2
chr7	12501376	12501617	ID=RepeatMasker_chr7_5282;Name=Unknown%20rnd-5_family-1698	-	cluster 2
chr7	12501618	12502209	ID=RepeatMasker_chr7_5283;Name=DNA/TcMar-Pogo%20rnd-1_family-332	+	cluster 2
chr7	12502210	12502626	ID=RepeatMasker_chr7_5284;Name=DNA/TcMar-Tigger%20rnd-1_family-270	+	cluster 3
chr7	12502627	12502704	ID=RepeatMasker_chr7_5285;Name=Unknown%20rnd-1_family-121	+	cluster 3
chr7	12502705	12502751	ID=RepeatMasker_chr7_5286;Name=LTR/Gypsy%20rnd-1_family-100	-	cluster 3
chr7	12502710	12502894	ID=RepeatMasker_chr7_5287;Name=Unknown%20rnd-1_family-124	+	cluster 3
chr7	12502915	12503525	ID=RepeatMasker_chr7_5288;Name=DNA/TcMar-Tigger%20rnd-1_family-270	+	cluster 3
chr7	12510276	12510403	ID=RepeatMasker_chr7_5289;Name=Unknown%20rnd-1_family-155	-	cluster 2
chr7	12514130	12514352	ID=RepeatMasker_chr7_5290;Name=Unknown%20rnd-6_family-3767	-	cluster 2
chr7	12514526	12516072	ID=RepeatMasker_chr7_5291;Name=DNA/hAT-Tip100%20rnd-5_family-3778	+	cluster 3
chr7	12516066	12516367	ID=RepeatMasker_chr7_5292;Name=DNA/hAT-Tip100%20rnd-5_family-3778	+	cluster 3
chr7	12516365	12516844	ID=RepeatMasker_chr7_5293;Name=DNA/hAT-Tip100%20rnd-5_family-3778	+	cluster 3
chr7	12516859	12516954	ID=RepeatMasker_chr7_5294;Name=Unknown%20rnd-5_family-1358	+	cluster 3
chr7	12516989	12517542	ID=RepeatMasker_chr7_5295;Name=Unknown%20rnd-5_family-179	-	cluster 3
chr7	12517619	12518331	ID=RepeatMasker_chr7_5296;Name=DNA/hAT-Tag1%20rnd-6_family-3596	+	cluster 3
chr7	12518422	12518610	ID=RepeatMasker_chr7_5297;Name=DNA/hAT-Tag1%20rnd-6_family-3596	+	cluster 3
chr7	12518615	12518727	ID=RepeatMasker_chr7_5298;Name=Unknown%20rnd-1_family-215	-	cluster 3
chr7	12518735	12519170	ID=RepeatMasker_chr7_5299;Name=Unknown%20rnd-5_family-179	-	cluster 3
chr7	12519234	12519319	ID=RepeatMasker_chr7_5300;Name=LINE/RTE-BovB%20rnd-4_family-883	+	cluster 3
chr7	12522203	12522270	ID=RepeatMasker_chr7_5301;Name=Unknown%20rnd-6_family-2039	+	cluster 3
chr7	12538306	12538380	ID=RepeatMasker_chr7_5302;Name=Unknown%20rnd-5_family-531	+	cluster 2
chr7	12553523	12554014	ID=RepeatMasker_chr7_5303;Name=LTR/Copia%20rnd-5_family-129	-	cluster 2
chr7	12554005	12554385	ID=RepeatMasker_chr7_5304;Name=Unknown%20rnd-5_family-292	+	cluster 2
chr7	12554399	12554622	ID=RepeatMasker_chr7_5305;Name=Unknown%20rnd-4_family-503	+	cluster 2
chr7	12556050	12556098	ID=RepeatMasker_chr7_5306;Name=Unknown%20rnd-5_family-2034	-	cluster 2
chr7	12557129	12559132	ID=RepeatMasker_chr7_5307;Name=LTR/Copia%20rnd-1_family-144	-	cluster 2
chr7	12559133	12559411	ID=RepeatMasker_chr7_5308;Name=Unknown%20rnd-1_family-368	-	cluster 2
chr7	12559390	12561217	ID=RepeatMasker_chr7_5309;Name=LTR/Copia%20rnd-1_family-316	-	cluster 2
chr7	12561221	12561335	ID=RepeatMasker_chr7_5310;Name=LTR/Copia%20rnd-1_family-316	-	cluster 2
chr7	12561336	12561385	ID=RepeatMasker_chr7_5311;Name=Unknown%20rnd-6_family-261	+	cluster 2
chr7	12561398	12561700	ID=RepeatMasker_chr7_5312;Name=Unknown%20rnd-1_family-300	-	cluster 2
chr7	12561706	12561814	ID=RepeatMasker_chr7_5313;Name=Unknown%20rnd-6_family-952	+	cluster 2
chr7	12561863	12561910	ID=RepeatMasker_chr7_5314;Name=Unknown%20rnd-6_family-952	+	cluster 2
chr7	12562841	12563004	ID=RepeatMasker_chr7_5315;Name=Unknown%20rnd-6_family-1747	+	cluster 2
chr7	12563028	12563064	ID=RepeatMasker_chr7_5316;Name=Unknown%20rnd-6_family-1747	-	cluster 2
chr7	12566026	12566362	ID=RepeatMasker_chr7_5317;Name=Unknown%20rnd-5_family-50	-	cluster 2
chr7	12566395	12566619	ID=RepeatMasker_chr7_5318;Name=Unknown%20rnd-5_family-50	-	cluster 2
chr7	12569135	12569284	ID=RepeatMasker_chr7_5319;Name=Unknown%20rnd-6_family-880	-	cluster 3
chr7	12594287	12594422	ID=RepeatMasker_chr7_5320;Name=DNA/hAT-hobo%20rnd-5_family-2421	-	cluster 2
chr7	12594731	12595945	ID=RepeatMasker_chr7_5321;Name=DNA/hAT-hobo%20rnd-5_family-2421	-	cluster 3
chr7	12596454	12596512	ID=RepeatMasker_chr7_5322;Name=DNA/hAT-hobo%20rnd-5_family-2421	-	cluster 3
chr7	12598169	12598803	ID=RepeatMasker_chr7_5323;Name=DNA/hAT-Charlie%20rnd-4_family-529	+	cluster 3
chr7	12599544	12599642	ID=RepeatMasker_chr7_5324;Name=DNA%20rnd-5_family-1979	+	cluster 3
chr7	12599922	12600642	ID=RepeatMasker_chr7_5325;Name=Unknown%20rnd-1_family-53	-	cluster 3
chr7	12600659	12601995	ID=RepeatMasker_chr7_5326;Name=LTR/Copia%20rnd-4_family-117	-	cluster 3
chr7	12602581	12603342	ID=RepeatMasker_chr7_5327;Name=Unknown%20rnd-3_family-278	+	cluster 3
chr7	12621032	12621213	ID=RepeatMasker_chr7_5328;Name=Unknown%20rnd-5_family-2692	+	cluster 3
chr7	12624629	12624894	ID=RepeatMasker_chr7_5329;Name=LTR/Copia%20rnd-1_family-118	+	cluster 3
chr7	12625680	12627527	ID=RepeatMasker_chr7_5330;Name=LTR/Gypsy%20rnd-1_family-29	-	cluster 3
chr7	12627525	12629066	ID=RepeatMasker_chr7_5331;Name=LTR/Gypsy%20rnd-1_family-115	-	cluster 3
chr7	12629062	12630122	ID=RepeatMasker_chr7_5332;Name=Unknown%20rnd-1_family-136	-	cluster 3
chr7	12630046	12630156	ID=RepeatMasker_chr7_5333;Name=LTR/Gypsy%20rnd-1_family-115	-	cluster 3
chr7	12630136	12630292	ID=RepeatMasker_chr7_5334;Name=LTR/Gypsy%20rnd-6_family-1590	-	cluster 3
chr7	12630232	12630315	ID=RepeatMasker_chr7_5335;Name=Unknown%20rnd-1_family-310	+	cluster 3
chr7	12631101	12631865	ID=RepeatMasker_chr7_5336;Name=Unknown%20rnd-1_family-77	+	cluster 3
chr7	12631870	12631950	ID=RepeatMasker_chr7_5337;Name=LTR/Gypsy%20rnd-6_family-748	-	cluster 3
chr7	12632155	12633863	ID=RepeatMasker_chr7_5338;Name=LTR/Gypsy%20rnd-1_family-16	-	cluster 3
chr7	12633859	12634640	ID=RepeatMasker_chr7_5339;Name=Unknown%20rnd-1_family-77	+	cluster 3
chr7	12634633	12638041	ID=RepeatMasker_chr7_5340;Name=LTR/Gypsy%20rnd-4_family-230	-	cluster 3
chr7	12638037	12638082	ID=RepeatMasker_chr7_5341;Name=Unknown%20rnd-1_family-77	+	cluster 3
chr7	12638084	12638512	ID=RepeatMasker_chr7_5342;Name=LTR/Gypsy%20rnd-6_family-273	-	cluster 3
chr7	12639735	12639863	ID=RepeatMasker_chr7_5343;Name=LTR/Copia%20rnd-5_family-1854	+	cluster 3
chr7	12640250	12640506	ID=RepeatMasker_chr7_5344;Name=LTR/Copia%20rnd-1_family-246	+	cluster 3
chr7	12641504	12641659	ID=RepeatMasker_chr7_5345;Name=LTR/Copia%20rnd-1_family-144	+	cluster 3
chr7	12642446	12642537	ID=RepeatMasker_chr7_5346;Name=LTR/Copia%20rnd-1_family-144	+	cluster 3
chr7	12642635	12642756	ID=RepeatMasker_chr7_5347;Name=LTR/Copia%20rnd-1_family-229	+	cluster 3
chr7	12643377	12644069	ID=RepeatMasker_chr7_5348;Name=Unknown%20rnd-1_family-77	+	cluster 3
chr7	12645951	12646162	ID=RepeatMasker_chr7_5349;Name=Unknown%20rnd-1_family-124	+	cluster 3
chr7	12646342	12647139	ID=RepeatMasker_chr7_5350;Name=LTR/Gypsy%20rnd-6_family-748	-	cluster 3
chr7	12647138	12647545	ID=RepeatMasker_chr7_5351;Name=Unknown%20rnd-1_family-77	+	cluster 3
chr7	12647547	12648567	ID=RepeatMasker_chr7_5352;Name=LTR/Copia%20rnd-5_family-1317	+	cluster 3
chr7	12648704	12648942	ID=RepeatMasker_chr7_5353;Name=LTR/Pao%20rnd-4_family-1519	+	cluster 3
chr7	12648769	12648867	ID=RepeatMasker_chr7_5354;Name=Unknown%20rnd-1_family-251	+	cluster 3
chr7	12648868	12649388	ID=RepeatMasker_chr7_5355;Name=DNA/TcMar-Tigger%20rnd-3_family-128	+	cluster 3
chr7	12649369	12649513	ID=RepeatMasker_chr7_5356;Name=Unknown%20rnd-6_family-545	-	cluster 3
chr7	12649513	12649642	ID=RepeatMasker_chr7_5357;Name=Unknown%20rnd-1_family-89	+	cluster 3
chr7	12650225	12650345	ID=RepeatMasker_chr7_5358;Name=Unknown%20rnd-1_family-89	-	cluster 3
chr7	12654043	12654078	ID=RepeatMasker_chr7_5359;Name=Unknown%20rnd-6_family-175	+	cluster 2
chr7	12662523	12662889	ID=RepeatMasker_chr7_5360;Name=DNA/hAT-Charlie%20rnd-4_family-529	+	cluster 3
chr7	12662886	12663451	ID=RepeatMasker_chr7_5361;Name=DNA/hAT-Charlie%20rnd-4_family-529	+	cluster 3
chr7	12663443	12663868	ID=RepeatMasker_chr7_5362;Name=DNA/hAT-Charlie%20rnd-4_family-529	+	cluster 3
chr7	12663877	12664105	ID=RepeatMasker_chr7_5363;Name=DNA/hAT-Charlie%20rnd-4_family-529	+	cluster 2
chr7	12668134	12668207	ID=RepeatMasker_chr7_5364;Name=snRNA%20rnd-1_family-274	+	cluster 2
chr7	12669762	12669812	ID=RepeatMasker_chr7_5365;Name=LTR/Copia%20rnd-5_family-1189	-	cluster 2
chr7	12669835	12670264	ID=RepeatMasker_chr7_5366;Name=LTR/Pao%20rnd-4_family-1519	-	cluster 2
chr7	12670252	12670522	ID=RepeatMasker_chr7_5367;Name=LTR/Pao%20rnd-4_family-1519	-	cluster 2
chr7	12670873	12671101	ID=RepeatMasker_chr7_5368;Name=LTR/Copia%20rnd-1_family-229	-	cluster 3
chr7	12671110	12671987	ID=RepeatMasker_chr7_5369;Name=LTR/Copia%20rnd-5_family-1482	-	cluster 3
chr7	12671988	12672293	ID=RepeatMasker_chr7_5370;Name=LTR/Copia%20rnd-1_family-309	-	cluster 3
chr7	12672776	12673176	ID=RepeatMasker_chr7_5371;Name=LTR/Copia%20rnd-1_family-296	-	cluster 3
chr7	12673186	12673611	ID=RepeatMasker_chr7_5372;Name=LTR/Copia%20rnd-5_family-1189	-	cluster 3
chr7	12673606	12673897	ID=RepeatMasker_chr7_5373;Name=LTR/Copia%20rnd-5_family-1189	-	cluster 3
chr7	12674068	12674548	ID=RepeatMasker_chr7_5374;Name=LINE/RTE-X%20rnd-4_family-323	-	cluster 3
chr7	12674655	12675440	ID=RepeatMasker_chr7_5375;Name=LINE/RTE-X%20rnd-4_family-323	-	cluster 3
chr7	12675470	12675761	ID=RepeatMasker_chr7_5376;Name=Unknown%20rnd-5_family-813	+	cluster 3
chr7	12675696	12675780	ID=RepeatMasker_chr7_5377;Name=LINE/RTE-X%20rnd-5_family-596	-	cluster 3
chr7	12677186	12677282	ID=RepeatMasker_chr7_5378;Name=Unknown%20rnd-1_family-245	-	cluster 3
chr7	12677271	12677630	ID=RepeatMasker_chr7_5379;Name=Unknown%20rnd-1_family-169	-	cluster 3
chr7	12677492	12677987	ID=RepeatMasker_chr7_5380;Name=DNA/hAT-Charlie%20rnd-1_family-154	+	cluster 3
chr7	12678392	12678523	ID=RepeatMasker_chr7_5381;Name=Unknown%20rnd-1_family-244	+	cluster 3
chr7	12679082	12679515	ID=RepeatMasker_chr7_5382;Name=LINE/L1%20rnd-5_family-2351	+	cluster 3
chr7	12680035	12684536	ID=RepeatMasker_chr7_5383;Name=Unknown%20rnd-5_family-2020	+	cluster 3
chr7	12685146	12685320	ID=RepeatMasker_chr7_5384;Name=Unknown%20rnd-1_family-244	+	cluster 2
chr7	12690492	12690999	ID=RepeatMasker_chr7_5385;Name=Unknown%20rnd-1_family-155	-	cluster 3
chr7	12691320	12692180	ID=RepeatMasker_chr7_5386;Name=LTR/Copia%20rnd-4_family-117	+	cluster 3
chr7	12692185	12692458	ID=RepeatMasker_chr7_5387;Name=DNA/hAT-Charlie%20rnd-5_family-34	-	cluster 3
chr7	12692507	12693086	ID=RepeatMasker_chr7_5388;Name=LTR/Copia%20rnd-2_family-45	+	cluster 3
chr7	12697233	12698023	ID=RepeatMasker_chr7_5389;Name=LINE/RTE-X%20rnd-6_family-3145	-	cluster 3
chr7	12698162	12698265	ID=RepeatMasker_chr7_5390;Name=DNA/hAT-Charlie%20rnd-1_family-315	-	cluster 3
chr7	12698820	12699496	ID=RepeatMasker_chr7_5391;Name=LINE/RTE-X%20rnd-3_family-283	-	cluster 3
chr7	12699484	12699596	ID=RepeatMasker_chr7_5392;Name=LTR/Gypsy%20rnd-1_family-87	-	cluster 3
chr7	12699554	12699906	ID=RepeatMasker_chr7_5393;Name=LTR/Copia%20rnd-5_family-581	-	cluster 3
chr7	12699909	12700234	ID=RepeatMasker_chr7_5394;Name=LINE/RTE-X%20rnd-1_family-63	-	cluster 3
chr7	12700338	12700538	ID=RepeatMasker_chr7_5395;Name=LTR/Gypsy%20rnd-6_family-259	-	cluster 3
chr7	12700558	12700747	ID=RepeatMasker_chr7_5396;Name=Unknown%20rnd-1_family-207	-	cluster 3
chr7	12703278	12703354	ID=RepeatMasker_chr7_5397;Name=Unknown%20rnd-6_family-845	+	cluster 2
chr7	12727040	12727103	ID=RepeatMasker_chr7_5398;Name=Unknown%20rnd-5_family-87	-	cluster 2
chr7	12729835	12729948	ID=RepeatMasker_chr7_5399;Name=Unknown%20rnd-1_family-89	+	cluster 3
chr7	12747481	12747830	ID=RepeatMasker_chr7_5400;Name=LTR/Copia%20rnd-5_family-367	+	cluster 2
chr7	12752061	12752431	ID=RepeatMasker_chr7_5401;Name=Unknown%20rnd-1_family-34	-	cluster 3
chr7	12752448	12752538	ID=RepeatMasker_chr7_5402;Name=Unknown%20rnd-1_family-2	-	cluster 3
chr7	12752549	12752575	ID=RepeatMasker_chr7_5403;Name=DNA%20rnd-1_family-6	+	cluster 3
chr7	12752603	12753423	ID=RepeatMasker_chr7_5404;Name=Unknown%20rnd-1_family-58	-	cluster 3
chr7	12753460	12754139	ID=RepeatMasker_chr7_5405;Name=Unknown%20rnd-4_family-868	-	cluster 3
chr7	12754145	12754292	ID=RepeatMasker_chr7_5406;Name=Unknown%20rnd-5_family-2241	+	cluster 2
chr7	12754318	12754488	ID=RepeatMasker_chr7_5407;Name=Unknown%20rnd-6_family-173	+	cluster 2
chr7	12761596	12761697	ID=RepeatMasker_chr7_5408;Name=LTR/Gypsy%20rnd-6_family-269	+	cluster 2
chr7	12767965	12768070	ID=RepeatMasker_chr7_5409;Name=Unknown%20rnd-5_family-370	-	cluster 2
chr7	12769470	12769582	ID=RepeatMasker_chr7_5410;Name=Unknown%20rnd-5_family-370	-	cluster 2
chr7	12770249	12770446	ID=RepeatMasker_chr7_5411;Name=Unknown%20rnd-5_family-2094	+	cluster 2
chr7	12775313	12780916	ID=RepeatMasker_chr7_5412;Name=LTR/Gypsy%20rnd-1_family-16	-	cluster 5
chr7	12780887	12780921	ID=RepeatMasker_chr7_5413;Name=LTR/Gypsy%20rnd-6_family-273	-	cluster 5
chr7	12780917	12781225	ID=RepeatMasker_chr7_5414;Name=Unknown%20rnd-1_family-124	-	cluster 5
chr7	12781152	12781280	ID=RepeatMasker_chr7_5415;Name=Unknown%20rnd-1_family-164	+	cluster 5
chr7	12781814	12781869	ID=RepeatMasker_chr7_5416;Name=Unknown%20rnd-5_family-1387	+	cluster 5
chr7	12783744	12783849	ID=RepeatMasker_chr7_5417;Name=Unknown%20rnd-1_family-325	+	cluster 3
chr7	12783850	12792755	ID=RepeatMasker_chr7_5418;Name=LTR/Gypsy%20rnd-6_family-1590	+	cluster 3
chr7	12792756	12792827	ID=RepeatMasker_chr7_5419;Name=Unknown%20rnd-1_family-124	-	cluster 5
chr7	12792840	12793667	ID=RepeatMasker_chr7_5420;Name=LTR/Gypsy%20rnd-6_family-1590	-	cluster 5
chr7	12793666	12793727	ID=RepeatMasker_chr7_5421;Name=LTR/Gypsy%20rnd-5_family-1544	+	cluster 3
chr7	12793728	12793986	ID=RepeatMasker_chr7_5422;Name=LTR/Gypsy%20rnd-1_family-16	-	cluster 3
chr7	12794664	12794854	ID=RepeatMasker_chr7_5423;Name=LINE/RTE-BovB%20rnd-4_family-883	+	cluster 3
chr7	12795209	12795802	ID=RepeatMasker_chr7_5424;Name=LTR/Copia%20rnd-4_family-117	+	cluster 3
chr7	12795894	12796298	ID=RepeatMasker_chr7_5425;Name=Unknown%20rnd-5_family-1072	+	cluster 3
chr7	12796414	12796657	ID=RepeatMasker_chr7_5426;Name=LTR/Gypsy%20rnd-5_family-70	+	cluster 3
chr7	12796710	12796958	ID=RepeatMasker_chr7_5427;Name=LTR/Copia%20rnd-6_family-1578	+	cluster 3
chr7	12797932	12798249	ID=RepeatMasker_chr7_5428;Name=Unknown%20rnd-4_family-95	+	cluster 3
chr7	12798258	12799133	ID=RepeatMasker_chr7_5429;Name=LTR/Copia%20rnd-5_family-825	+	cluster 3
chr7	12799140	12799268	ID=RepeatMasker_chr7_5430;Name=LINE/RTE-X%20rnd-3_family-283	+	cluster 3
chr7	12799281	12799560	ID=RepeatMasker_chr7_5431;Name=LTR/Copia%20rnd-5_family-367	+	cluster 3
chr7	12800322	12800393	ID=RepeatMasker_chr7_5432;Name=Unknown%20rnd-3_family-54	+	cluster 2
chr7	12803080	12803332	ID=RepeatMasker_chr7_5433;Name=LTR/Gypsy%20rnd-5_family-5873	+	cluster 2
chr7	12803326	12803608	ID=RepeatMasker_chr7_5434;Name=LTR/Gypsy%20rnd-5_family-5873	+	cluster 2
chr7	12814214	12814270	ID=RepeatMasker_chr7_5435;Name=SINE?%20rnd-6_family-972	+	cluster 2
chr7	12820786	12820977	ID=RepeatMasker_chr7_5436;Name=Unknown%20rnd-1_family-219	+	cluster 2
chr7	12826355	12827144	ID=RepeatMasker_chr7_5437;Name=LTR/Gypsy%20rnd-6_family-748	-	cluster 3
chr7	12827145	12833193	ID=RepeatMasker_chr7_5438;Name=LTR/Gypsy%20rnd-1_family-16	-	cluster 5
chr7	12833178	12836073	ID=RepeatMasker_chr7_5439;Name=LTR/Gypsy%20rnd-1_family-29	-	cluster 5
chr7	12837038	12838054	ID=RepeatMasker_chr7_5440;Name=LTR/Gypsy%20rnd-6_family-748	-	cluster 3
chr7	12839326	12839574	ID=RepeatMasker_chr7_5441;Name=LTR/Gypsy%20rnd-5_family-70	+	cluster 3
chr7	12839648	12839872	ID=RepeatMasker_chr7_5442;Name=LTR/Gypsy%20rnd-4_family-230	+	cluster 3
chr7	12840048	12840140	ID=RepeatMasker_chr7_5443;Name=LTR/Gypsy%20rnd-1_family-16	+	cluster 3
chr7	12848585	12848687	ID=RepeatMasker_chr7_5444;Name=Unknown%20rnd-4_family-175	+	cluster 3
chr7	12849723	12849787	ID=RepeatMasker_chr7_5445;Name=Unknown%20rnd-6_family-1130	-	cluster 3
chr7	12855405	12856315	ID=RepeatMasker_chr7_5446;Name=Unknown%20rnd-6_family-2174	-	cluster 2
chr7	12856314	12856583	ID=RepeatMasker_chr7_5447;Name=Unknown%20rnd-1_family-155	+	cluster 3
chr7	12856585	12857191	ID=RepeatMasker_chr7_5448;Name=Unknown%20rnd-1_family-65	+	cluster 3
chr7	12857206	12857257	ID=RepeatMasker_chr7_5449;Name=Unknown%20rnd-1_family-109	+	cluster 3
chr7	12857245	12857290	ID=RepeatMasker_chr7_5450;Name=Unknown%20rnd-1_family-65	-	cluster 3
chr7	12857305	12857673	ID=RepeatMasker_chr7_5451;Name=Unknown%20rnd-1_family-109	+	cluster 3
chr7	12857675	12858000	ID=RepeatMasker_chr7_5452;Name=Unknown%20rnd-6_family-2174	-	cluster 3
chr7	12861407	12861818	ID=RepeatMasker_chr7_5453;Name=LTR/Gypsy%20rnd-6_family-273	-	cluster 3
chr7	12861970	12862063	ID=RepeatMasker_chr7_5454;Name=Unknown%20rnd-1_family-102	-	cluster 3
chr7	12862064	12862183	ID=RepeatMasker_chr7_5455;Name=LTR/Copia%20rnd-1_family-92	+	cluster 3
chr7	12862767	12865067	ID=RepeatMasker_chr7_5456;Name=LTR/Copia%20rnd-1_family-51	+	cluster 3
chr7	12865075	12865619	ID=RepeatMasker_chr7_5457;Name=Unknown%20rnd-1_family-53	+	cluster 3
chr7	12865623	12866386	ID=RepeatMasker_chr7_5458;Name=Unknown%20rnd-3_family-278	-	cluster 3
chr7	12866389	12866856	ID=RepeatMasker_chr7_5459;Name=Unknown%20rnd-1_family-56	-	cluster 3
chr7	12866857	12867009	ID=RepeatMasker_chr7_5460;Name=LTR/Copia%20rnd-5_family-1317	+	cluster 3
chr7	12918245	12918287	ID=RepeatMasker_chr7_5461;Name=rnd-1_family-181	+	cluster 2
chr7	12920908	12921009	ID=RepeatMasker_chr7_5462;Name=LTR/Copia%20rnd-1_family-94	-	cluster 2
chr7	12921010	12921142	ID=RepeatMasker_chr7_5463;Name=Unknown%20rnd-4_family-49	-	cluster 3
chr7	12940232	12940305	ID=RepeatMasker_chr7_5464;Name=Unknown%20rnd-3_family-54	+	cluster 2
chr7	12942793	12943047	ID=RepeatMasker_chr7_5465;Name=Unknown%20rnd-4_family-877	+	cluster 3
chr7	12942866	12943407	ID=RepeatMasker_chr7_5466;Name=LTR/Copia%20rnd-5_family-367	+	cluster 3
chr7	12944135	12944283	ID=RepeatMasker_chr7_5467;Name=LTR/Copia%20rnd-2_family-45	+	cluster 3
chr7	12945785	12945836	ID=RepeatMasker_chr7_5468;Name=Unknown%20rnd-1_family-131	-	cluster 2
chr7	12960012	12960293	ID=RepeatMasker_chr7_5469;Name=Unknown%20rnd-1_family-53	-	cluster 3
chr7	12960013	12960368	ID=RepeatMasker_chr7_5470;Name=LTR/Copia%20rnd-4_family-137	-	cluster 3
chr7	12960718	12960970	ID=RepeatMasker_chr7_5471;Name=LTR/Copia%20rnd-4_family-137	-	cluster 3
chr7	12961163	12961301	ID=RepeatMasker_chr7_5472;Name=LTR/Copia%20rnd-1_family-51	-	cluster 3
chr7	12973408	12974051	ID=RepeatMasker_chr7_5473;Name=Unknown%20rnd-1_family-109	+	cluster 2
chr7	12973983	12974064	ID=RepeatMasker_chr7_5474;Name=Unknown%20rnd-1_family-160	-	cluster 2
chr7	12974646	12974707	ID=RepeatMasker_chr7_5475;Name=Unknown%20rnd-4_family-918	+	cluster 2
chr7	12974699	12974814	ID=RepeatMasker_chr7_5476;Name=Unknown%20rnd-1_family-298	+	cluster 2
chr7	12974821	12974914	ID=RepeatMasker_chr7_5477;Name=Unknown%20rnd-4_family-918	+	cluster 2
chr7	12980009	12980389	ID=RepeatMasker_chr7_5478;Name=LTR/Copia%20rnd-5_family-825	-	cluster 2
chr7	12980389	12980433	ID=RepeatMasker_chr7_5479;Name=Unknown%20rnd-1_family-123	+	cluster 3
chr7	12982644	12982854	ID=RepeatMasker_chr7_5480;Name=LTR/Gypsy%20rnd-5_family-1544	+	cluster 3
chr7	12982840	12984338	ID=RepeatMasker_chr7_5481;Name=LTR/Gypsy%20rnd-1_family-87	+	cluster 3
chr7	12984335	12990390	ID=RepeatMasker_chr7_5482;Name=LTR/Gypsy%20rnd-1_family-16	+	cluster 3
chr7	12990391	12990647	ID=RepeatMasker_chr7_5483;Name=LTR/Gypsy%20rnd-1_family-87	+	cluster 3
chr7	12990654	12991542	ID=RepeatMasker_chr7_5484;Name=LTR/Gypsy%20rnd-5_family-70	-	cluster 3
chr7	12991543	12992010	ID=RepeatMasker_chr7_5485;Name=Unknown%20rnd-1_family-53	+	cluster 3
chr7	12992250	12992442	ID=RepeatMasker_chr7_5486;Name=Unknown%20rnd-4_family-74	-	cluster 3
chr7	12992443	12992509	ID=RepeatMasker_chr7_5487;Name=Unknown%20rnd-6_family-2039	+	cluster 3
chr7	12993503	12993549	ID=RepeatMasker_chr7_5488;Name=Unknown%20rnd-1_family-131	-	cluster 3
chr7	12993643	12993707	ID=RepeatMasker_chr7_5489;Name=Unknown%20rnd-1_family-56	+	cluster 3
chr7	12993832	12993985	ID=RepeatMasker_chr7_5490;Name=LTR/Copia%20rnd-5_family-825	-	cluster 3
chr7	12994393	12994461	ID=RepeatMasker_chr7_5491;Name=Unknown%20rnd-5_family-4876	+	cluster 3
chr7	12994499	12994633	ID=RepeatMasker_chr7_5492;Name=Unknown%20rnd-5_family-4876	+	cluster 3
chr7	12994652	12995003	ID=RepeatMasker_chr7_5493;Name=Unknown%20rnd-1_family-251	+	cluster 3
chr7	12995074	12995180	ID=RepeatMasker_chr7_5494;Name=DNA/TcMar-Tigger%20rnd-3_family-128	+	cluster 2
chr7	12995186	12995325	ID=RepeatMasker_chr7_5495;Name=Unknown%20rnd-6_family-545	-	cluster 2
chr7	12998084	12998217	ID=RepeatMasker_chr7_5496;Name=rnd-1_family-104	+	cluster 2
chr7	12998260	12998322	ID=RepeatMasker_chr7_5497;Name=Unknown%20rnd-1_family-198	-	cluster 2
chr7	12998324	12998806	ID=RepeatMasker_chr7_5498;Name=LTR/Pao%20rnd-4_family-1519	-	cluster 2
chr7	12998811	12999077	ID=RepeatMasker_chr7_5499;Name=LTR/Pao%20rnd-4_family-1519	-	cluster 2
chr7	12999081	12999143	ID=RepeatMasker_chr7_5500;Name=Unknown%20rnd-1_family-198	-	cluster 2
chr7	12999135	12999209	ID=RepeatMasker_chr7_5501;Name=Unknown%20rnd-1_family-211	+	cluster 2
chr7	12999290	13000110	ID=RepeatMasker_chr7_5502;Name=LTR/Gypsy%20rnd-1_family-29	+	cluster 3
chr7	13000323	13000449	ID=RepeatMasker_chr7_5503;Name=Unknown%20rnd-4_family-86	-	cluster 3
chr7	13001273	13001288	ID=RepeatMasker_chr7_5504;Name=Unknown%20rnd-5_family-853	+	cluster 3
chr7	13001289	13001608	ID=RepeatMasker_chr7_5505;Name=LTR/Pao%20rnd-4_family-1519	-	cluster 3
chr7	13001609	13002750	ID=RepeatMasker_chr7_5506;Name=Unknown%20rnd-1_family-58	-	cluster 3
chr7	13002745	13003600	ID=RepeatMasker_chr7_5507;Name=LTR/Gypsy%20rnd-1_family-87	-	cluster 3
chr7	13003598	13004035	ID=RepeatMasker_chr7_5508;Name=Unknown%20rnd-1_family-273	+	cluster 3
chr7	13004038	13004162	ID=RepeatMasker_chr7_5509;Name=Unknown%20rnd-5_family-270	+	cluster 3
chr7	13004166	13004461	ID=RepeatMasker_chr7_5510;Name=Unknown%20rnd-1_family-58	+	cluster 3
chr7	13004532	13004646	ID=RepeatMasker_chr7_5511;Name=Unknown%20rnd-1_family-89	+	cluster 3
chr7	13006476	13007036	ID=RepeatMasker_chr7_5512;Name=Unknown%20rnd-1_family-109	-	cluster 2
chr7	13007016	13007112	ID=RepeatMasker_chr7_5513;Name=LINE/I%20rnd-5_family-547	-	cluster 2
chr7	13007121	13007240	ID=RepeatMasker_chr7_5514;Name=Unknown%20rnd-1_family-155	-	cluster 2
chr7	13013519	13013754	ID=RepeatMasker_chr7_5515;Name=LTR/Copia%20rnd-1_family-118	+	cluster 2
chr7	13014685	13014881	ID=RepeatMasker_chr7_5516;Name=LTR/Gypsy%20rnd-1_family-95	+	cluster 3
chr7	13016167	13016918	ID=RepeatMasker_chr7_5517;Name=Unknown%20rnd-1_family-77	+	cluster 3
chr7	13017084	13017437	ID=RepeatMasker_chr7_5518;Name=LTR/Copia%20rnd-5_family-1317	+	cluster 3
chr7	13017441	13017909	ID=RepeatMasker_chr7_5519;Name=DNA/CMC-EnSpm%20rnd-6_family-1037	-	cluster 3
chr7	13017984	13018208	ID=RepeatMasker_chr7_5520;Name=Unknown%20rnd-1_family-127	-	cluster 3
chr7	13018104	13018714	ID=RepeatMasker_chr7_5521;Name=LTR/Copia%20rnd-5_family-1317	+	cluster 3
chr7	13018210	13018691	ID=RepeatMasker_chr7_5522;Name=Unknown%20rnd-1_family-56	-	cluster 3
chr7	13018692	13018888	ID=RepeatMasker_chr7_5523;Name=LTR/Gypsy%20rnd-1_family-95	+	cluster 3
chr7	13019605	13019770	ID=RepeatMasker_chr7_5524;Name=Unknown%20rnd-1_family-283	+	cluster 3
chr7	13019778	13020168	ID=RepeatMasker_chr7_5525;Name=DNA/TcMar-Pogo%20rnd-6_family-1497	+	cluster 3
chr7	13020178	13020500	ID=RepeatMasker_chr7_5526;Name=DNA/TcMar-Tigger%20rnd-1_family-343	+	cluster 3
chr7	13020504	13021053	ID=RepeatMasker_chr7_5527;Name=Unknown%20rnd-4_family-495	+	cluster 3
chr7	13021078	13021927	ID=RepeatMasker_chr7_5528;Name=LTR/Gypsy%20rnd-1_family-29	+	cluster 3
chr7	13021934	13022127	ID=RepeatMasker_chr7_5529;Name=Unknown%20rnd-4_family-495	+	cluster 3
chr7	13026215	13026407	ID=RepeatMasker_chr7_5530;Name=LTR/Gypsy%20rnd-1_family-95	-	cluster 2
chr7	13026408	13026622	ID=RepeatMasker_chr7_5531;Name=Unknown%20rnd-1_family-70	+	cluster 2
chr7	13031958	13032268	ID=RepeatMasker_chr7_5532;Name=Unknown%20rnd-5_family-2034	+	cluster 2
chr7	13032284	13032419	ID=RepeatMasker_chr7_5533;Name=Unknown%20rnd-5_family-2034	+	cluster 2
chr7	13033547	13033819	ID=RepeatMasker_chr7_5534;Name=Unknown%20rnd-5_family-50	+	cluster 2
chr7	13039796	13040163	ID=RepeatMasker_chr7_5535;Name=Unknown%20rnd-5_family-2389	-	cluster 2
chr7	13040245	13040273	ID=RepeatMasker_chr7_5536;Name=Unknown%20rnd-6_family-1699	-	cluster 2
chr7	13040881	13041017	ID=RepeatMasker_chr7_5537;Name=Unknown%20rnd-5_family-2389	-	cluster 2
chr7	13042116	13042175	ID=RepeatMasker_chr7_5538;Name=Unknown%20rnd-5_family-2389	-	cluster 2
chr7	13042179	13042284	ID=RepeatMasker_chr7_5539;Name=Unknown%20rnd-5_family-2389	-	cluster 2
chr7	13042493	13042583	ID=RepeatMasker_chr7_5540;Name=Unknown%20rnd-5_family-2389	-	cluster 2
chr7	13042986	13043096	ID=RepeatMasker_chr7_5541;Name=Unknown%20rnd-4_family-497	+	cluster 2
chr7	13044125	13044325	ID=RepeatMasker_chr7_5542;Name=Unknown%20rnd-5_family-50	+	cluster 2
chr7	13046818	13046900	ID=RepeatMasker_chr7_5543;Name=Unknown%20rnd-5_family-2035	+	cluster 2
chr7	13047887	13048211	ID=RepeatMasker_chr7_5544;Name=Unknown%20rnd-5_family-50	+	cluster 2
chr7	13049553	13049911	ID=RepeatMasker_chr7_5545;Name=Unknown%20rnd-4_family-497	+	cluster 2
chr7	13050700	13050758	ID=RepeatMasker_chr7_5546;Name=Unknown%20rnd-1_family-297	-	cluster 2
chr7	13054203	13054433	ID=RepeatMasker_chr7_5547;Name=Unknown%20rnd-6_family-1405	+	cluster 3
chr7	13054445	13054914	ID=RepeatMasker_chr7_5548;Name=DNA/hAT-hobo%20rnd-5_family-3595	+	cluster 3
chr7	13055390	13055473	ID=RepeatMasker_chr7_5549;Name=Unknown%20rnd-5_family-879	-	cluster 3
chr7	13056884	13056995	ID=RepeatMasker_chr7_5550;Name=Unknown%20rnd-5_family-888	+	cluster 3
chr7	13056901	13057097	ID=RepeatMasker_chr7_5551;Name=LTR/Gypsy%20rnd-1_family-29	-	cluster 3
chr7	13057098	13057468	ID=RepeatMasker_chr7_5552;Name=Unknown%20rnd-3_family-278	+	cluster 3
chr7	13058606	13060220	ID=RepeatMasker_chr7_5553;Name=DNA/hAT-Tip100%20rnd-5_family-3778	+	cluster 3
chr7	13060481	13061725	ID=RepeatMasker_chr7_5554;Name=DNA/hAT-Tip100%20rnd-5_family-3778	+	cluster 3
chr7	13063304	13063386	ID=RepeatMasker_chr7_5555;Name=DNA/hAT-Tip100%20rnd-5_family-3778	+	cluster 2
chr7	13111509	13111654	ID=RepeatMasker_chr7_5556;Name=LTR/Copia%20rnd-4_family-1168	-	cluster 2
chr7	13111796	13113151	ID=RepeatMasker_chr7_5557;Name=LTR/Copia%20rnd-4_family-1168	-	cluster 3
chr7	13113245	13114099	ID=RepeatMasker_chr7_5558;Name=LTR/Gypsy%20rnd-6_family-273	-	cluster 3
chr7	13114136	13114848	ID=RepeatMasker_chr7_5559;Name=Unknown%20rnd-3_family-278	-	cluster 3
chr7	13114846	13115377	ID=RepeatMasker_chr7_5560;Name=LTR/Copia%20rnd-5_family-986	-	cluster 3
chr7	13115375	13115453	ID=RepeatMasker_chr7_5561;Name=Unknown%20rnd-6_family-960	-	cluster 3
chr7	13115463	13115602	ID=RepeatMasker_chr7_5562;Name=LTR/Copia%20rnd-5_family-367	+	cluster 3
chr7	13115603	13115811	ID=RepeatMasker_chr7_5563;Name=LTR/Copia%20rnd-1_family-92	+	cluster 3
chr7	13116118	13116471	ID=RepeatMasker_chr7_5564;Name=Unknown%20rnd-5_family-2241	+	cluster 3
chr7	13116609	13124466	ID=RepeatMasker_chr7_5565;Name=LTR/Gypsy%20rnd-1_family-29	+	cluster 5
chr7	13124467	13125881	ID=RepeatMasker_chr7_5566;Name=Unknown%20rnd-5_family-2241	+	cluster 5
chr7	13125911	13126217	ID=RepeatMasker_chr7_5567;Name=Unknown%20rnd-1_family-119	+	cluster 3
chr7	13126211	13126918	ID=RepeatMasker_chr7_5568;Name=Unknown%20rnd-1_family-122	+	cluster 3
chr7	13127008	13127065	ID=RepeatMasker_chr7_5569;Name=Unknown%20rnd-1_family-176	+	cluster 3
chr7	13127481	13127907	ID=RepeatMasker_chr7_5570;Name=Unknown%20rnd-6_family-3183	+	cluster 3
chr7	13129092	13129105	ID=RepeatMasker_chr7_5571;Name=LTR/Copia%20rnd-6_family-2078	+	cluster 3
chr7	13129106	13129187	ID=RepeatMasker_chr7_5572;Name=Unknown%20rnd-1_family-184	-	cluster 3
chr7	13129178	13129339	ID=RepeatMasker_chr7_5573;Name=Unknown%20rnd-6_family-801	-	cluster 3
chr7	13129344	13129630	ID=RepeatMasker_chr7_5574;Name=Unknown%20rnd-1_family-319	+	cluster 3
chr7	13129612	13129685	ID=RepeatMasker_chr7_5575;Name=Unknown%20rnd-1_family-319	+	cluster 3
chr7	13129712	13129939	ID=RepeatMasker_chr7_5576;Name=Unknown%20rnd-4_family-931	-	cluster 3
chr7	13129764	13129967	ID=RepeatMasker_chr7_5577;Name=Unknown%20rnd-1_family-319	+	cluster 3
chr7	13130195	13130259	ID=RepeatMasker_chr7_5578;Name=LTR/Gypsy%20rnd-6_family-968	+	cluster 3
chr7	13130361	13130662	ID=RepeatMasker_chr7_5579;Name=LTR/Gypsy%20rnd-6_family-968	+	cluster 3
chr7	13130649	13132492	ID=RepeatMasker_chr7_5580;Name=LTR/Gypsy%20rnd-6_family-968	+	cluster 3
chr7	13135714	13135800	ID=RepeatMasker_chr7_5581;Name=Unknown%20rnd-4_family-86	-	cluster 3
chr7	13135801	13135908	ID=RepeatMasker_chr7_5582;Name=Unknown%20rnd-5_family-4922	-	cluster 3
chr7	13147647	13147765	ID=RepeatMasker_chr7_5583;Name=Unknown%20rnd-6_family-1877	+	cluster 2
chr7	13148890	13148956	ID=RepeatMasker_chr7_5584;Name=Unknown%20rnd-3_family-54	+	cluster 2
chr7	13151799	13151853	ID=RepeatMasker_chr7_5585;Name=LTR/Gypsy%20rnd-6_family-269	+	cluster 2
chr7	13154111	13156556	ID=RepeatMasker_chr7_5586;Name=DNA/hAT-Ac%20rnd-5_family-166	-	cluster 4
chr7	13156559	13156819	ID=RepeatMasker_chr7_5587;Name=Unknown%20rnd-6_family-1585	-	cluster 3
chr7	13156898	13158081	ID=RepeatMasker_chr7_5588;Name=Unknown%20rnd-6_family-1585	-	cluster 3
chr7	13159695	13164565	ID=RepeatMasker_chr7_5589;Name=Unknown%20rnd-2_family-33	+	cluster 3
chr7	13164802	13165248	ID=RepeatMasker_chr7_5590;Name=LTR/Copia%20rnd-1_family-116	+	cluster 3
chr7	13165248	13168018	ID=RepeatMasker_chr7_5591;Name=LINE/RTE-X%20rnd-4_family-323	-	cluster 5
chr7	13168026	13168707	ID=RepeatMasker_chr7_5592;Name=LTR/Copia%20rnd-4_family-137	+	cluster 3
chr7	13168694	13168794	ID=RepeatMasker_chr7_5593;Name=LTR/Copia%20rnd-6_family-1578	+	cluster 3
chr7	13168794	13169101	ID=RepeatMasker_chr7_5594;Name=LTR/Copia%20rnd-4_family-137	+	cluster 3
chr7	13170759	13171081	ID=RepeatMasker_chr7_5595;Name=Unknown%20rnd-6_family-433	+	cluster 2
chr7	13171084	13171418	ID=RepeatMasker_chr7_5596;Name=LTR/Gypsy%20rnd-5_family-3808	-	cluster 2
chr7	13171395	13171466	ID=RepeatMasker_chr7_5597;Name=DNA/hAT-Ac%20rnd-5_family-166	+	cluster 2
chr7	13171676	13171871	ID=RepeatMasker_chr7_5598;Name=Unknown%20rnd-1_family-205	-	cluster 2
chr7	13171863	13172015	ID=RepeatMasker_chr7_5599;Name=Unknown%20rnd-1_family-215	-	cluster 2
chr7	13173069	13173236	ID=RepeatMasker_chr7_5600;Name=Unknown%20rnd-6_family-2288	-	cluster 2
chr7	13184278	13184302	ID=RepeatMasker_chr7_5601;Name=Unknown%20rnd-1_family-53	+	cluster 3
chr7	13184303	13184581	ID=RepeatMasker_chr7_5602;Name=LTR/Copia%20rnd-5_family-825	+	cluster 3
chr7	13184582	13184653	ID=RepeatMasker_chr7_5603;Name=Unknown%20rnd-1_family-53	+	cluster 3
chr7	13186518	13186585	ID=RepeatMasker_chr7_5604;Name=Unknown%20rnd-4_family-175	+	cluster 3
chr7	13186626	13186878	ID=RepeatMasker_chr7_5605;Name=Unknown%20rnd-5_family-855	-	cluster 3
chr7	13186881	13186962	ID=RepeatMasker_chr7_5606;Name=Unknown%20rnd-4_family-175	-	cluster 3
chr7	13187353	13187481	ID=RepeatMasker_chr7_5607;Name=Unknown%20rnd-1_family-291	+	cluster 3
chr7	13190021	13190081	ID=RepeatMasker_chr7_5608;Name=Unknown%20rnd-1_family-348	+	cluster 3
chr7	13190082	13192317	ID=RepeatMasker_chr7_5609;Name=DNA/hAT-Charlie%20rnd-1_family-154	+	cluster 3
chr7	13193072	13193141	ID=RepeatMasker_chr7_5610;Name=Unknown%20rnd-3_family-54	+	cluster 2
chr7	13205707	13205822	ID=RepeatMasker_chr7_5611;Name=Unknown%20rnd-1_family-298	+	cluster 2
chr7	13222458	13222502	ID=RepeatMasker_chr7_5612;Name=Unknown%20rnd-1_family-160	+	cluster 2
chr7	13222520	13222592	ID=RepeatMasker_chr7_5613;Name=Unknown%20rnd-5_family-1846	-	cluster 2
chr7	13222592	13223382	ID=RepeatMasker_chr7_5614;Name=Unknown%20rnd-6_family-1805	-	cluster 2
chr7	13223390	13223650	ID=RepeatMasker_chr7_5615;Name=Unknown%20rnd-1_family-176	-	cluster 3
chr7	13223648	13223722	ID=RepeatMasker_chr7_5616;Name=Unknown%20rnd-1_family-176	-	cluster 3
chr7	13223790	13223943	ID=RepeatMasker_chr7_5617;Name=Unknown%20rnd-1_family-155	-	cluster 3
chr7	13223924	13223948	ID=RepeatMasker_chr7_5618;Name=Unknown%20rnd-1_family-160	-	cluster 3
chr7	13226438	13226523	ID=RepeatMasker_chr7_5619;Name=Unknown%20rnd-5_family-623	+	cluster 2
chr7	13251255	13251318	ID=RepeatMasker_chr7_5620;Name=Unknown%20rnd-3_family-54	-	cluster 2
chr7	13261843	13262077	ID=RepeatMasker_chr7_5621;Name=Unknown%20rnd-5_family-1358	-	cluster 2
chr7	13262099	13262213	ID=RepeatMasker_chr7_5622;Name=Unknown%20rnd-1_family-354	-	cluster 2
chr7	13262210	13262294	ID=RepeatMasker_chr7_5623;Name=Unknown%20rnd-5_family-1358	-	cluster 2
chr7	13267034	13267754	ID=RepeatMasker_chr7_5624;Name=LTR/Copia%20rnd-5_family-1628	+	cluster 3
chr7	13269550	13269744	ID=RepeatMasker_chr7_5625;Name=LTR/Gypsy%20rnd-1_family-95	-	cluster 3
chr7	13280067	13280139	ID=RepeatMasker_chr7_5626;Name=DNA/Sola-3%20rnd-6_family-367	+	cluster 2
chr7	13288399	13288449	ID=RepeatMasker_chr7_5627;Name=Unknown%20rnd-5_family-531	+	cluster 2
chr7	13288959	13289185	ID=RepeatMasker_chr7_5628;Name=Unknown%20rnd-1_family-251	+	cluster 2
chr7	13289325	13289441	ID=RepeatMasker_chr7_5629;Name=Unknown%20rnd-6_family-545	-	cluster 2
chr7	13305998	13306146	ID=RepeatMasker_chr7_5630;Name=Unknown%20rnd-5_family-370	-	cluster 2
chr7	13306354	13306420	ID=RepeatMasker_chr7_5631;Name=Unknown%20rnd-5_family-2094	+	cluster 2
chr7	13306790	13306941	ID=RepeatMasker_chr7_5632;Name=Unknown%20rnd-6_family-1877	+	cluster 2
chr7	13306942	13306963	ID=RepeatMasker_chr7_5633;Name=Unknown%20rnd-5_family-1257	-	cluster 2
chr7	13306964	13307113	ID=RepeatMasker_chr7_5634;Name=Unknown%20rnd-1_family-337	+	cluster 2
chr7	13307084	13307354	ID=RepeatMasker_chr7_5635;Name=Unknown%20rnd-6_family-1877	+	cluster 2
chr7	13307114	13307135	ID=RepeatMasker_chr7_5636;Name=Unknown%20rnd-5_family-1257	-	cluster 2
chr7	13307358	13307672	ID=RepeatMasker_chr7_5637;Name=Unknown%20rnd-5_family-1257	-	cluster 2
chr7	13308523	13308645	ID=RepeatMasker_chr7_5638;Name=LTR/Copia%20rnd-1_family-179	+	cluster 2
chr7	13333123	13333171	ID=RepeatMasker_chr7_5639;Name=Unknown%20rnd-5_family-1136	-	cluster 2
chr7	13333129	13333271	ID=RepeatMasker_chr7_5640;Name=Unknown%20rnd-1_family-255	+	cluster 2
chr7	13348042	13348520	ID=RepeatMasker_chr7_5641;Name=LTR/Gypsy%20rnd-5_family-1407	+	cluster 3
chr7	13348681	13349063	ID=RepeatMasker_chr7_5642;Name=LTR/Gypsy%20rnd-5_family-1407	+	cluster 3
chr7	13349811	13349881	ID=RepeatMasker_chr7_5643;Name=LTR/Gypsy%20rnd-3_family-18	+	cluster 3
chr7	13349907	13350147	ID=RepeatMasker_chr7_5644;Name=LTR/Gypsy%20rnd-5_family-70	-	cluster 3
chr7	13350143	13350557	ID=RepeatMasker_chr7_5645;Name=LTR/Gypsy%20rnd-6_family-273	+	cluster 3
chr7	13350559	13350792	ID=RepeatMasker_chr7_5646;Name=LTR/Gypsy%20rnd-3_family-18	-	cluster 3
chr7	13350798	13350877	ID=RepeatMasker_chr7_5647;Name=LTR/Gypsy%20rnd-6_family-273	+	cluster 3
chr7	13350878	13350951	ID=RepeatMasker_chr7_5648;Name=LTR/Gypsy%20rnd-5_family-1544	-	cluster 3
chr7	13350954	13351110	ID=RepeatMasker_chr7_5649;Name=Unknown%20rnd-5_family-462	+	cluster 3
chr7	13351111	13351659	ID=RepeatMasker_chr7_5650;Name=Unknown%20rnd-6_family-1431	-	cluster 3
chr7	13351706	13352228	ID=RepeatMasker_chr7_5651;Name=LTR/Gypsy%20rnd-1_family-62	-	cluster 3
chr7	13352231	13353017	ID=RepeatMasker_chr7_5652;Name=Unknown%20rnd-1_family-77	+	cluster 3
chr7	13353014	13355562	ID=RepeatMasker_chr7_5653;Name=LTR/Gypsy%20rnd-5_family-1544	-	cluster 3
chr7	13355554	13355675	ID=RepeatMasker_chr7_5654;Name=LTR/Gypsy%20rnd-1_family-115	-	cluster 3
chr7	13355678	13356449	ID=RepeatMasker_chr7_5655;Name=Unknown%20rnd-1_family-77	-	cluster 3
chr7	13356454	13356750	ID=RepeatMasker_chr7_5656;Name=LTR/Gypsy%20rnd-1_family-115	-	cluster 3
chr7	13356753	13358216	ID=RepeatMasker_chr7_5657;Name=Unknown%20rnd-1_family-136	-	cluster 3
chr7	13358231	13358375	ID=RepeatMasker_chr7_5658;Name=Unknown%20rnd-1_family-136	-	cluster 3
chr7	13359679	13359753	ID=RepeatMasker_chr7_5659;Name=Unknown%20rnd-5_family-1387	+	cluster 3
chr7	13360880	13361282	ID=RepeatMasker_chr7_5660;Name=Unknown%20rnd-1_family-124	+	cluster 3
chr7	13361285	13364057	ID=RepeatMasker_chr7_5661;Name=LTR/Gypsy%20rnd-6_family-273	+	cluster 3
chr7	13364060	13365559	ID=RepeatMasker_chr7_5662;Name=LTR/Copia%20rnd-4_family-1168	-	cluster 3
chr7	13365242	13365599	ID=RepeatMasker_chr7_5663;Name=Unknown%20rnd-1_family-73	+	cluster 3
chr7	13365562	13366034	ID=RepeatMasker_chr7_5664;Name=LTR/Copia%20rnd-1_family-84	-	cluster 3
chr7	13366076	13366182	ID=RepeatMasker_chr7_5665;Name=Unknown%20rnd-6_family-2343	-	cluster 3
chr7	13366188	13366892	ID=RepeatMasker_chr7_5666;Name=LTR/Copia%20rnd-1_family-147	-	cluster 3
chr7	13368838	13370049	ID=RepeatMasker_chr7_5667;Name=LTR/Copia%20rnd-5_family-1317	-	cluster 3
chr7	13369245	13370271	ID=RepeatMasker_chr7_5668;Name=Unknown%20rnd-1_family-53	-	cluster 3
chr7	13370291	13371672	ID=RepeatMasker_chr7_5669;Name=LTR/Copia%20rnd-1_family-51	-	cluster 3
chr7	13371669	13371733	ID=RepeatMasker_chr7_5670;Name=LTR/Copia%20rnd-1_family-84	-	cluster 3
chr7	13371718	13372642	ID=RepeatMasker_chr7_5671;Name=LTR/Copia%20rnd-1_family-69	-	cluster 3
chr7	13372816	13373374	ID=RepeatMasker_chr7_5672;Name=LTR/Copia%20rnd-1_family-69	-	cluster 3
chr7	13373375	13373400	ID=RepeatMasker_chr7_5673;Name=Unknown%20rnd-1_family-175	+	cluster 3
chr7	13373995	13374436	ID=RepeatMasker_chr7_5674;Name=Unknown%20rnd-3_family-278	-	cluster 3
chr7	13374434	13374508	ID=RepeatMasker_chr7_5675;Name=Unknown%20rnd-4_family-95	-	cluster 3
chr7	13374505	13374711	ID=RepeatMasker_chr7_5676;Name=Unknown%20rnd-5_family-888	-	cluster 3
chr7	13420536	13420656	ID=RepeatMasker_chr7_5677;Name=DNA/hAT-Charlie%20rnd-6_family-520	-	cluster 3
chr7	13420656	13421971	ID=RepeatMasker_chr7_5678;Name=DNA/hAT-Charlie%20rnd-6_family-520	-	cluster 3
chr7	13422038	13423463	ID=RepeatMasker_chr7_5679;Name=Unknown%20rnd-6_family-1585	+	cluster 3
chr7	13423467	13423538	ID=RepeatMasker_chr7_5680;Name=DNA/hAT-Ac%20rnd-5_family-166	+	cluster 3
chr7	13423546	13423909	ID=RepeatMasker_chr7_5681;Name=DNA/hAT-Ac%20rnd-5_family-166	+	cluster 3
chr7	13423917	13425142	ID=RepeatMasker_chr7_5682;Name=DNA/hAT-Ac%20rnd-5_family-166	+	cluster 3
chr7	13425697	13425800	ID=RepeatMasker_chr7_5683;Name=Unknown%20rnd-6_family-1647	-	cluster 3
chr7	13425848	13425907	ID=RepeatMasker_chr7_5684;Name=Unknown%20rnd-6_family-420	-	cluster 3
chr7	13426005	13426019	ID=RepeatMasker_chr7_5685;Name=Unknown%20rnd-1_family-186	+	cluster 3
chr7	13426020	13426134	ID=RepeatMasker_chr7_5686;Name=Unknown%20rnd-6_family-420	-	cluster 3
chr7	13426135	13426322	ID=RepeatMasker_chr7_5687;Name=LTR/Copia%20rnd-5_family-825	+	cluster 3
chr7	13426384	13426969	ID=RepeatMasker_chr7_5688;Name=LTR/Copia%20rnd-5_family-367	+	cluster 3
chr7	13427068	13427323	ID=RepeatMasker_chr7_5689;Name=LTR/Copia%20rnd-5_family-825	+	cluster 3
chr7	13427967	13428038	ID=RepeatMasker_chr7_5690;Name=Unknown%20rnd-1_family-146	-	cluster 3
chr7	13428052	13428120	ID=RepeatMasker_chr7_5691;Name=Unknown%20rnd-1_family-267	+	cluster 3
chr7	13428140	13428954	ID=RepeatMasker_chr7_5692;Name=LINE/RTE-X%20rnd-3_family-283	+	cluster 3
chr7	13433231	13433309	ID=RepeatMasker_chr7_5693;Name=Unknown%20rnd-3_family-54	-	cluster 2
chr7	13464053	13464243	ID=RepeatMasker_chr7_5694;Name=Unknown%20rnd-5_family-734	-	cluster 2
chr7	13470397	13470528	ID=RepeatMasker_chr7_5695;Name=Unknown%20rnd-1_family-198	-	cluster 2
chr7	13470535	13470608	ID=RepeatMasker_chr7_5696;Name=Unknown%20rnd-1_family-211	+	cluster 2
chr7	13471502	13471651	ID=RepeatMasker_chr7_5697;Name=Unknown%20rnd-6_family-545	+	cluster 2
chr7	13471807	13472106	ID=RepeatMasker_chr7_5698;Name=Unknown%20rnd-1_family-251	-	cluster 2
chr7	13472147	13472392	ID=RepeatMasker_chr7_5699;Name=Unknown%20rnd-5_family-4876	-	cluster 2
chr7	13472637	13472709	ID=RepeatMasker_chr7_5700;Name=SINE?%20rnd-1_family-355	-	cluster 2
chr7	13481320	13481351	ID=RepeatMasker_chr7_5701;Name=Unknown%20rnd-6_family-1405	+	cluster 2
chr7	13481337	13481401	ID=RepeatMasker_chr7_5702;Name=Unknown%20rnd-1_family-198	-	cluster 2
chr7	13481403	13481471	ID=RepeatMasker_chr7_5703;Name=Unknown%20rnd-1_family-211	+	cluster 2
chr7	13489634	13489666	ID=RepeatMasker_chr7_5704;Name=Unknown%20rnd-3_family-54	+	cluster 2
chr7	13495066	13495140	ID=RepeatMasker_chr7_5705;Name=DNA/hAT-Charlie%20rnd-4_family-708	-	cluster 2
chr7	13496054	13496097	ID=RepeatMasker_chr7_5706;Name=DNA/hAT-Charlie%20rnd-6_family-520	-	cluster 2
chr7	13509015	13509109	ID=RepeatMasker_chr7_5707;Name=Unknown%20rnd-4_family-175	-	cluster 2
chr7	13525496	13525578	ID=RepeatMasker_chr7_5708;Name=Unknown%20rnd-5_family-1136	-	cluster 2
chr7	13526351	13526427	ID=RepeatMasker_chr7_5709;Name=Unknown%20rnd-6_family-2039	-	cluster 3
chr7	13529870	13529942	ID=RepeatMasker_chr7_5710;Name=Unknown%20rnd-3_family-54	+	cluster 2
chr7	13534521	13534832	ID=RepeatMasker_chr7_5711;Name=LTR/Copia%20rnd-5_family-367	-	cluster 3
chr7	13534837	13535130	ID=RepeatMasker_chr7_5712;Name=LTR/Copia%20rnd-2_family-45	-	cluster 3
chr7	13535375	13535593	ID=RepeatMasker_chr7_5713;Name=LTR/Copia%20rnd-1_family-108	+	cluster 3
chr7	13537674	13537872	ID=RepeatMasker_chr7_5714;Name=Unknown%20rnd-4_family-74	-	cluster 3
chr7	13542433	13542514	ID=RepeatMasker_chr7_5715;Name=Unknown%20rnd-6_family-880	+	cluster 2
chr7	13548410	13548472	ID=RepeatMasker_chr7_5716;Name=Unknown%20rnd-5_family-1921	-	cluster 2
chr7	13553755	13554045	ID=RepeatMasker_chr7_5717;Name=LTR/Copia%20rnd-5_family-367	-	cluster 2
chr7	13556331	13557212	ID=RepeatMasker_chr7_5718;Name=LTR/Gypsy%20rnd-5_family-1407	+	cluster 3
chr7	13557226	13557336	ID=RepeatMasker_chr7_5719;Name=LTR/Gypsy%20rnd-5_family-80	+	cluster 3
chr7	13558225	13558266	ID=RepeatMasker_chr7_5720;Name=LTR/Gypsy%20rnd-6_family-273	-	cluster 3
chr7	13559419	13559453	ID=RepeatMasker_chr7_5721;Name=Unknown%20rnd-5_family-623	+	cluster 3
chr7	13573726	13574487	ID=RepeatMasker_chr7_5722;Name=DNA/MULE-MuDR%20rnd-5_family-219	+	cluster 2
chr7	13574521	13575011	ID=RepeatMasker_chr7_5723;Name=DNA%20rnd-5_family-1979	+	cluster 3
chr7	13575164	13575937	ID=RepeatMasker_chr7_5724;Name=Unknown%20rnd-6_family-582	-	cluster 3
chr7	13575914	13575999	ID=RepeatMasker_chr7_5725;Name=Unknown%20rnd-5_family-855	-	cluster 3
chr7	13576487	13576585	ID=RepeatMasker_chr7_5726;Name=Unknown%20rnd-1_family-186	-	cluster 2
chr7	13581146	13581485	ID=RepeatMasker_chr7_5727;Name=Unknown%20rnd-6_family-535	-	cluster 2
chr7	13584762	13584837	ID=RepeatMasker_chr7_5728;Name=Unknown%20rnd-5_family-696	+	cluster 2
chr7	13584890	13584982	ID=RepeatMasker_chr7_5729;Name=LTR/Copia%20rnd-2_family-45	-	cluster 2
chr7	13584980	13585137	ID=RepeatMasker_chr7_5730;Name=Unknown%20rnd-1_family-203	+	cluster 3
chr7	13585224	13585344	ID=RepeatMasker_chr7_5731;Name=Unknown%20rnd-6_family-3154	+	cluster 3
chr7	13585346	13585403	ID=RepeatMasker_chr7_5732;Name=LTR/Gypsy%20rnd-6_family-748	+	cluster 3
chr7	13595494	13595685	ID=RepeatMasker_chr7_5733;Name=Unknown%20rnd-4_family-86	-	cluster 3
chr7	13595622	13595695	ID=RepeatMasker_chr7_5734;Name=Unknown%20rnd-4_family-86	+	cluster 3
chr7	13596399	13596620	ID=RepeatMasker_chr7_5735;Name=Unknown%20rnd-6_family-3767	-	cluster 3
chr7	13596794	13599836	ID=RepeatMasker_chr7_5736;Name=DNA/hAT-Tip100%20rnd-5_family-3778	+	cluster 3
chr7	13599835	13600338	ID=RepeatMasker_chr7_5737;Name=DNA/hAT-Tip100%20rnd-5_family-3778	+	cluster 3
chr7	13613624	13614034	ID=RepeatMasker_chr7_5738;Name=LTR/Gypsy%20rnd-5_family-70	-	cluster 3
chr7	13614352	13614504	ID=RepeatMasker_chr7_5739;Name=Unknown%20rnd-6_family-1647	-	cluster 3
chr7	13614545	13614633	ID=RepeatMasker_chr7_5740;Name=Unknown%20rnd-6_family-1647	-	cluster 3
chr7	13615593	13615901	ID=RepeatMasker_chr7_5741;Name=Unknown%20rnd-5_family-231	+	cluster 3
chr7	13615902	13615950	ID=RepeatMasker_chr7_5742;Name=DNA/MuLE-MuDR%20rnd-5_family-2506	+	cluster 3
chr7	13634952	13635066	ID=RepeatMasker_chr7_5743;Name=Unknown%20rnd-5_family-623	-	cluster 2
chr7	13643331	13644890	ID=RepeatMasker_chr7_5744;Name=Unknown%20rnd-1_family-240	+	cluster 1
chr7	13653410	13653460	ID=RepeatMasker_chr7_5745;Name=Unknown%20rnd-6_family-2039	+	cluster 2
chr7	13653452	13653551	ID=RepeatMasker_chr7_5746;Name=DNA/MuLE-MuDR%20rnd-5_family-2506	-	cluster 2
chr7	13653559	13653695	ID=RepeatMasker_chr7_5747;Name=Unknown%20rnd-6_family-2039	-	cluster 2
chr7	13667355	13667419	ID=RepeatMasker_chr7_5748;Name=Unknown%20rnd-5_family-370	-	cluster 2
chr7	13688208	13688358	ID=RepeatMasker_chr7_5749;Name=Unknown%20rnd-5_family-696	+	cluster 3
chr7	13688370	13691327	ID=RepeatMasker_chr7_5750;Name=LTR/Copia%20rnd-1_family-51	-	cluster 3
chr7	13691331	13691531	ID=RepeatMasker_chr7_5751;Name=Unknown%20rnd-1_family-247	+	cluster 3
chr7	13691541	13691667	ID=RepeatMasker_chr7_5752;Name=LTR/Gypsy%20rnd-6_family-259	+	cluster 3
chr7	13691666	13691928	ID=RepeatMasker_chr7_5753;Name=Unknown%20rnd-1_family-48	+	cluster 3
chr7	13692193	13695453	ID=RepeatMasker_chr7_5754;Name=Unknown%20rnd-1_family-23	-	cluster 3
chr7	13695454	13695714	ID=RepeatMasker_chr7_5755;Name=LTR/Gypsy%20rnd-6_family-259	+	cluster 3
chr7	13695915	13696169	ID=RepeatMasker_chr7_5756;Name=Unknown%20rnd-5_family-462	-	cluster 3
chr7	13696161	13696478	ID=RepeatMasker_chr7_5757;Name=Unknown%20rnd-1_family-73	+	cluster 3
chr7	13696479	13697280	ID=RepeatMasker_chr7_5758;Name=LTR/Gypsy%20rnd-1_family-9	+	cluster 3
chr7	13697002	13701249	ID=RepeatMasker_chr7_5759;Name=Unknown%20rnd-5_family-25	+	cluster 3
chr7	13701256	13702390	ID=RepeatMasker_chr7_5760;Name=Unknown%20rnd-1_family-73	+	cluster 3
chr7	13702463	13703711	ID=RepeatMasker_chr7_5761;Name=DNA/hAT-Charlie%20rnd-4_family-708	-	cluster 3
chr7	13703712	13704724	ID=RepeatMasker_chr7_5762;Name=Unknown%20rnd-1_family-4	+	cluster 3
chr7	13708970	13710003	ID=RepeatMasker_chr7_5763;Name=DNA/hAT-Charlie%20rnd-4_family-708	-	cluster 3
chr7	13710168	13710212	ID=RepeatMasker_chr7_5764;Name=DNA/hAT-Charlie%20rnd-6_family-520	-	cluster 5
chr7	13710271	13716332	ID=RepeatMasker_chr7_5765;Name=LTR/Gypsy%20rnd-1_family-16	+	cluster 5
chr7	13716353	13716514	ID=RepeatMasker_chr7_5766;Name=Unknown%20rnd-1_family-175	+	cluster 5
chr7	13716600	13716716	ID=RepeatMasker_chr7_5767;Name=Unknown%20rnd-6_family-592	-	cluster 5
chr7	13717725	13717917	ID=RepeatMasker_chr7_5768;Name=LTR/Gypsy%20rnd-1_family-95	+	cluster 3
chr7	13718563	13718614	ID=RepeatMasker_chr7_5769;Name=DNA/CMC-EnSpm%20rnd-6_family-1037	-	cluster 3
chr7	13718615	13718940	ID=RepeatMasker_chr7_5770;Name=Unknown%20rnd-6_family-592	+	cluster 3
chr7	13719002	13719089	ID=RepeatMasker_chr7_5771;Name=Unknown%20rnd-1_family-127	-	cluster 3
chr7	13719175	13719218	ID=RepeatMasker_chr7_5772;Name=LTR/Copia%20rnd-5_family-367	+	cluster 3
chr7	13719219	13719474	ID=RepeatMasker_chr7_5773;Name=Unknown%20rnd-1_family-70	-	cluster 3
chr7	13719475	13719624	ID=RepeatMasker_chr7_5774;Name=LTR/Copia%20rnd-5_family-367	+	cluster 3
chr7	13721047	13721077	ID=RepeatMasker_chr7_5775;Name=Unknown%20rnd-6_family-1405	+	cluster 2
chr7	13721066	13721204	ID=RepeatMasker_chr7_5776;Name=Unknown%20rnd-1_family-198	-	cluster 2
chr7	13721211	13721280	ID=RepeatMasker_chr7_5777;Name=Unknown%20rnd-1_family-211	+	cluster 2
chr7	13721347	13721634	ID=RepeatMasker_chr7_5778;Name=Unknown%20rnd-5_family-4550	+	cluster 2
chr7	13721636	13721710	ID=RepeatMasker_chr7_5779;Name=Unknown%20rnd-5_family-4550	-	cluster 2
chr7	13721691	13722842	ID=RepeatMasker_chr7_5780;Name=Unknown%20rnd-5_family-4550	+	cluster 2
chr7	13722932	13723244	ID=RepeatMasker_chr7_5781;Name=Unknown%20rnd-1_family-224	+	cluster 2
chr7	13723175	13723478	ID=RepeatMasker_chr7_5782;Name=Unknown%20rnd-1_family-214	-	cluster 2
chr7	13723464	13723599	ID=RepeatMasker_chr7_5783;Name=Unknown%20rnd-1_family-278	-	cluster 2
chr7	13723604	13724717	ID=RepeatMasker_chr7_5784;Name=LTR/Copia%20rnd-6_family-2078	-	cluster 2
chr7	13724329	13726040	ID=RepeatMasker_chr7_5785;Name=Unknown%20rnd-1_family-168	+	cluster 2
chr7	13724846	13727623	ID=RepeatMasker_chr7_5786;Name=LTR/Copia%20rnd-6_family-2078	-	cluster 2
chr7	13727069	13729394	ID=RepeatMasker_chr7_5787;Name=Unknown%20rnd-5_family-27	+	cluster 2
chr7	13729400	13729874	ID=RepeatMasker_chr7_5788;Name=Unknown%20rnd-5_family-27	+	cluster 2
chr7	13729407	13729980	ID=RepeatMasker_chr7_5789;Name=LTR/Copia%20rnd-6_family-2078	-	cluster 2
chr7	13729981	13730050	ID=RepeatMasker_chr7_5790;Name=Unknown%20rnd-1_family-152	-	cluster 2
chr7	13730044	13730129	ID=RepeatMasker_chr7_5791;Name=Unknown%20rnd-1_family-152	-	cluster 2
chr7	13730128	13730166	ID=RepeatMasker_chr7_5792;Name=Unknown%20rnd-1_family-162	+	cluster 2
chr7	13730173	13731626	ID=RepeatMasker_chr7_5793;Name=LINE/L2%20rnd-6_family-450	+	cluster 2
chr7	13732379	13732761	ID=RepeatMasker_chr7_5794;Name=Satellite%20rnd-1_family-172	+	cluster 2
chr7	13732498	13734079	ID=RepeatMasker_chr7_5795;Name=Unknown%20rnd-1_family-276	+	cluster 2
chr7	13733453	13734263	ID=RepeatMasker_chr7_5796;Name=Unknown%20rnd-1_family-371	-	cluster 2
chr7	13734302	13734438	ID=RepeatMasker_chr7_5797;Name=Unknown%20rnd-1_family-371	-	cluster 2
chr7	13735139	13735546	ID=RepeatMasker_chr7_5798;Name=Unknown%20rnd-1_family-349	-	cluster 2
chr7	13735535	13737342	ID=RepeatMasker_chr7_5799;Name=Unknown%20rnd-5_family-1072	-	cluster 2
chr7	13737354	13737451	ID=RepeatMasker_chr7_5800;Name=Unknown%20rnd-1_family-365	-	cluster 2
chr7	13737479	13738309	ID=RepeatMasker_chr7_5801;Name=Unknown%20rnd-5_family-1072	-	cluster 2
chr7	13738455	13738497	ID=RepeatMasker_chr7_5802;Name=Unknown%20rnd-6_family-2018	-	cluster 2
chr7	13739334	13739504	ID=RepeatMasker_chr7_5803;Name=Unknown%20rnd-5_family-4271	+	cluster 2
chr7	13739479	13739582	ID=RepeatMasker_chr7_5804;Name=Unknown%20rnd-5_family-4271	+	cluster 2
chr7	13739597	13739912	ID=RepeatMasker_chr7_5805;Name=Unknown%20rnd-1_family-260	-	cluster 2
chr7	13739907	13740156	ID=RepeatMasker_chr7_5806;Name=Unknown%20rnd-4_family-235	-	cluster 2
chr7	13740165	13740360	ID=RepeatMasker_chr7_5807;Name=Unknown%20rnd-6_family-5028	-	cluster 2
chr7	13740355	13740487	ID=RepeatMasker_chr7_5808;Name=LINE/L2%20rnd-6_family-450	-	cluster 2
chr7	13740489	13740698	ID=RepeatMasker_chr7_5809;Name=Unknown%20rnd-1_family-162	-	cluster 2
chr7	13740715	13740803	ID=RepeatMasker_chr7_5810;Name=Unknown%20rnd-4_family-931	+	cluster 2
chr7	13762546	13762597	ID=RepeatMasker_chr7_5811;Name=Unknown%20rnd-5_family-456	+	cluster 3
chr7	13762598	13762688	ID=RepeatMasker_chr7_5812;Name=LTR/Copia%20rnd-4_family-1168	-	cluster 3
chr7	13762689	13762785	ID=RepeatMasker_chr7_5813;Name=Unknown%20rnd-5_family-456	+	cluster 3
chr7	13762845	13762908	ID=RepeatMasker_chr7_5814;Name=Unknown%20rnd-5_family-456	+	cluster 3
chr7	13763602	13763663	ID=RepeatMasker_chr7_5815;Name=LTR/Gypsy%20rnd-3_family-18	-	cluster 3
chr7	13768863	13769054	ID=RepeatMasker_chr7_5816;Name=Unknown%20rnd-5_family-798	+	cluster 3
chr7	13785072	13785129	ID=RepeatMasker_chr7_5817;Name=LTR/Copia%20rnd-1_family-118	-	cluster 2
chr7	13794901	13795032	ID=RepeatMasker_chr7_5818;Name=Unknown%20rnd-5_family-370	+	cluster 2
chr7	13802270	13802471	ID=RepeatMasker_chr7_5819;Name=LTR/Copia%20rnd-6_family-216	+	cluster 4
chr7	13802667	13802735	ID=RepeatMasker_chr7_5820;Name=LTR/Copia%20rnd-6_family-216	+	cluster 4
chr7	13803636	13804489	ID=RepeatMasker_chr7_5821;Name=LTR/Gypsy%20rnd-6_family-748	+	cluster 4
chr7	13804599	13804732	ID=RepeatMasker_chr7_5822;Name=Unknown%20rnd-1_family-175	-	cluster 4
chr7	13804765	13805028	ID=RepeatMasker_chr7_5823;Name=LTR/Copia%20rnd-1_family-69	+	cluster 4
chr7	13805101	13805170	ID=RepeatMasker_chr7_5824;Name=LINE/RTE-X%20rnd-4_family-323	+	cluster 4
chr7	13805298	13805535	ID=RepeatMasker_chr7_5825;Name=Unknown%20rnd-4_family-49	-	cluster 4
chr7	13805533	13805561	ID=RepeatMasker_chr7_5826;Name=Unknown%20rnd-1_family-70	-	cluster 4
chr7	13805562	13805812	ID=RepeatMasker_chr7_5827;Name=LTR/Copia%20rnd-1_family-92	+	cluster 4
chr7	13806525	13806681	ID=RepeatMasker_chr7_5828;Name=Unknown%20rnd-6_family-3183	-	cluster 4
chr7	13807767	13811127	ID=RepeatMasker_chr7_5829;Name=Unknown%20rnd-6_family-3183	+	cluster 4
chr7	13811868	13812080	ID=RepeatMasker_chr7_5830;Name=LTR/Copia%20rnd-4_family-117	+	cluster 4
chr7	13812060	13812609	ID=RepeatMasker_chr7_5831;Name=LTR/Copia%20rnd-1_family-69	+	cluster 4
chr7	13812617	13813136	ID=RepeatMasker_chr7_5832;Name=Unknown%20rnd-1_family-73	-	cluster 4
chr7	13813151	13817441	ID=RepeatMasker_chr7_5833;Name=Unknown%20rnd-5_family-24	-	cluster 4
chr7	13817442	13818262	ID=RepeatMasker_chr7_5834;Name=LTR/Gypsy%20rnd-1_family-9	-	cluster 5
chr7	13818266	13818829	ID=RepeatMasker_chr7_5835;Name=LTR/Copia%20rnd-1_family-69	+	cluster 3
chr7	13818838	13819561	ID=RepeatMasker_chr7_5836;Name=Unknown%20rnd-3_family-278	+	cluster 3
chr7	13819576	13819811	ID=RepeatMasker_chr7_5837;Name=LTR/Copia%20rnd-1_family-72	-	cluster 3
chr7	13819844	13820849	ID=RepeatMasker_chr7_5838;Name=LTR/Gypsy%20rnd-5_family-431	+	cluster 3
chr7	13820873	13820960	ID=RepeatMasker_chr7_5839;Name=Unknown%20rnd-1_family-124	-	cluster 3
chr7	13820907	13821052	ID=RepeatMasker_chr7_5840;Name=LTR/Gypsy%20rnd-5_family-1544	+	cluster 3
chr7	13821107	13821242	ID=RepeatMasker_chr7_5841;Name=LTR/Gypsy%20rnd-6_family-748	+	cluster 3
chr7	13821361	13821481	ID=RepeatMasker_chr7_5842;Name=LTR/Gypsy%20rnd-6_family-748	+	cluster 3
chr7	13821519	13822937	ID=RepeatMasker_chr7_5843;Name=LTR/Gypsy%20rnd-6_family-748	+	cluster 3
chr7	13822934	13823506	ID=RepeatMasker_chr7_5844;Name=LTR/Gypsy%20rnd-5_family-431	+	cluster 3
chr7	13823521	13824253	ID=RepeatMasker_chr7_5845;Name=Unknown%20rnd-3_family-278	+	cluster 3
chr7	13824251	13824686	ID=RepeatMasker_chr7_5846;Name=LTR/Gypsy%20rnd-6_family-748	+	cluster 3
chr7	13824984	13827072	ID=RepeatMasker_chr7_5847;Name=Unknown%20rnd-5_family-2241	-	cluster 3
chr7	13827113	13827227	ID=RepeatMasker_chr7_5848;Name=Unknown%20rnd-1_family-232	-	cluster 3
chr7	13827234	13828162	ID=RepeatMasker_chr7_5849;Name=LTR/Gypsy%20rnd-6_family-748	-	cluster 3
chr7	13828173	13828210	ID=RepeatMasker_chr7_5850;Name=Unknown%20rnd-4_family-918	-	cluster 2
chr7	13828836	13829001	ID=RepeatMasker_chr7_5851;Name=Unknown%20rnd-1_family-203	+	cluster 2
chr7	13829135	13829231	ID=RepeatMasker_chr7_5852;Name=Unknown%20rnd-5_family-102	-	cluster 2
chr7	13830039	13830567	ID=RepeatMasker_chr7_5853;Name=Unknown%20rnd-1_family-53	+	cluster 2
chr7	13830408	13830593	ID=RepeatMasker_chr7_5854;Name=Unknown%20rnd-1_family-70	-	cluster 2
chr7	13830608	13830766	ID=RepeatMasker_chr7_5855;Name=Unknown%20rnd-5_family-696	-	cluster 2
chr7	13839675	13839847	ID=RepeatMasker_chr7_5856;Name=Unknown%20rnd-5_family-179	+	cluster 2
chr7	13842166	13842295	ID=RepeatMasker_chr7_5857;Name=LTR/Gypsy%20rnd-1_family-64	+	cluster 3
chr7	13842344	13842507	ID=RepeatMasker_chr7_5858;Name=Unknown%20rnd-1_family-360	-	cluster 3
chr7	13842511	13842568	ID=RepeatMasker_chr7_5859;Name=Unknown%20rnd-5_family-1694	-	cluster 3
chr7	13842571	13842640	ID=RepeatMasker_chr7_5860;Name=Unknown%20rnd-5_family-1694	-	cluster 3
chr7	13842631	13842687	ID=RepeatMasker_chr7_5861;Name=Unknown%20rnd-5_family-1694	-	cluster 3
chr7	13842691	13842745	ID=RepeatMasker_chr7_5862;Name=Unknown%20rnd-5_family-1694	-	cluster 3
chr7	13842751	13842903	ID=RepeatMasker_chr7_5863;Name=LTR/Gypsy%20rnd-6_family-748	+	cluster 3
chr7	13842924	13844670	ID=RepeatMasker_chr7_5864;Name=LTR/Gypsy%20rnd-5_family-70	-	cluster 3
chr7	13844665	13845173	ID=RepeatMasker_chr7_5865;Name=LTR/Gypsy%20rnd-4_family-230	-	cluster 3
chr7	13845174	13845552	ID=RepeatMasker_chr7_5866;Name=LTR/Gypsy%20rnd-5_family-70	-	cluster 3
chr7	13845553	13845902	ID=RepeatMasker_chr7_5867;Name=LTR/Gypsy%20rnd-6_family-273	-	cluster 3
chr7	13846741	13852098	ID=RepeatMasker_chr7_5868;Name=Unknown%20rnd-4_family-327	-	cluster 3
chr7	13853540	13853741	ID=RepeatMasker_chr7_5869;Name=Unknown%20rnd-5_family-462	+	cluster 3
chr7	13853716	13853781	ID=RepeatMasker_chr7_5870;Name=Unknown%20rnd-1_family-207	+	cluster 3
chr7	13853894	13854011	ID=RepeatMasker_chr7_5871;Name=Unknown%20rnd-1_family-207	-	cluster 3
chr7	13854659	13854765	ID=RepeatMasker_chr7_5872;Name=Unknown%20rnd-5_family-179	+	cluster 3
chr7	13865120	13865303	ID=RepeatMasker_chr7_5873;Name=LINE/RTE-BovB%20rnd-4_family-883	+	cluster 3
chr7	13865237	13865352	ID=RepeatMasker_chr7_5874;Name=Unknown%20rnd-5_family-694	-	cluster 3
chr7	13865660	13865705	ID=RepeatMasker_chr7_5875;Name=LTR/Gypsy%20rnd-1_family-95	+	cluster 3
chr7	13865706	13865726	ID=RepeatMasker_chr7_5876;Name=LTR/Copia%20rnd-1_family-125	+	cluster 3
chr7	13865727	13865772	ID=RepeatMasker_chr7_5877;Name=LTR/Gypsy%20rnd-1_family-95	+	cluster 3
chr7	13865794	13866053	ID=RepeatMasker_chr7_5878;Name=LTR/Copia%20rnd-1_family-125	+	cluster 3
chr7	13865861	13866054	ID=RepeatMasker_chr7_5879;Name=LTR/Gypsy%20rnd-1_family-95	+	cluster 3
chr7	13866735	13867565	ID=RepeatMasker_chr7_5880;Name=LTR/Gypsy%20rnd-1_family-29	+	cluster 3
chr7	13868314	13868760	ID=RepeatMasker_chr7_5881;Name=LTR/Copia%20rnd-5_family-1317	+	cluster 5
chr7	13868788	13869256	ID=RepeatMasker_chr7_5882;Name=Unknown%20rnd-6_family-592	+	cluster 3
chr7	13869260	13869416	ID=RepeatMasker_chr7_5883;Name=LTR/Copia%20rnd-1_family-72	+	cluster 3
chr7	13869290	13869433	ID=RepeatMasker_chr7_5884;Name=Unknown%20rnd-1_family-127	-	cluster 3
chr7	13869433	13870243	ID=RepeatMasker_chr7_5885;Name=Unknown%20rnd-4_family-49	-	cluster 3
chr7	13870050	13870209	ID=RepeatMasker_chr7_5886;Name=LTR/Copia%20rnd-5_family-367	+	cluster 3
chr7	13870210	13870405	ID=RepeatMasker_chr7_5887;Name=LTR/Gypsy%20rnd-1_family-95	+	cluster 3
chr7	13870406	13870439	ID=RepeatMasker_chr7_5888;Name=LTR/Copia%20rnd-1_family-132	+	cluster 3
chr7	13870746	13876007	ID=RepeatMasker_chr7_5889;Name=LTR/Gypsy%20rnd-5_family-1923	+	cluster 3
chr7	13876008	13877105	ID=RepeatMasker_chr7_5890;Name=LTR/Copia%20rnd-5_family-367	+	cluster 3
chr7	13877123	13877570	ID=RepeatMasker_chr7_5891;Name=LTR/Copia%20rnd-5_family-825	+	cluster 4
chr7	13877564	13877796	ID=RepeatMasker_chr7_5892;Name=Unknown%20rnd-5_family-3226	+	cluster 4
chr7	13877835	13878052	ID=RepeatMasker_chr7_5893;Name=LINE/RTE-BovB%20rnd-4_family-883	+	cluster 5
chr7	13898145	13898210	ID=RepeatMasker_chr7_5894;Name=Unknown%20rnd-1_family-268	+	cluster 2
chr7	13898346	13898442	ID=RepeatMasker_chr7_5895;Name=RC/Helitron%20rnd-6_family-1135	+	cluster 2
chr7	13905019	13905178	ID=RepeatMasker_chr7_5896;Name=Unknown%20rnd-1_family-215	+	cluster 3
chr7	13905166	13905820	ID=RepeatMasker_chr7_5897;Name=Unknown%20rnd-5_family-305	+	cluster 3
chr7	13905764	13905830	ID=RepeatMasker_chr7_5898;Name=Unknown%20rnd-5_family-73	-	cluster 2
chr7	13905823	13905915	ID=RepeatMasker_chr7_5899;Name=Unknown%20rnd-1_family-205	+	cluster 2
chr7	13910218	13910840	ID=RepeatMasker_chr7_5900;Name=LTR/Copia%20rnd-1_family-114	-	cluster 2
chr7	13910937	13911042	ID=RepeatMasker_chr7_5901;Name=LTR/Copia%20rnd-4_family-137	+	cluster 3
chr7	13911084	13911444	ID=RepeatMasker_chr7_5902;Name=LTR/Copia%20rnd-2_family-45	-	cluster 3
chr7	13911501	13912195	ID=RepeatMasker_chr7_5903;Name=LTR/Copia%20rnd-1_family-69	-	cluster 3
chr7	13914201	13915162	ID=RepeatMasker_chr7_5904;Name=Unknown%20rnd-6_family-2174	-	cluster 3
chr7	13915163	13918125	ID=RepeatMasker_chr7_5905;Name=LTR/Gypsy%20rnd-1_family-16	+	cluster 5
chr7	13918110	13919013	ID=RepeatMasker_chr7_5906;Name=LTR/Gypsy%20rnd-1_family-16	+	cluster 5
chr7	13919012	13919497	ID=RepeatMasker_chr7_5907;Name=Unknown%20rnd-6_family-2174	-	cluster 5
chr7	13919665	13919754	ID=RepeatMasker_chr7_5908;Name=Unknown%20rnd-5_family-102	+	cluster 5
chr7	13919892	13919956	ID=RepeatMasker_chr7_5909;Name=Unknown%20rnd-1_family-203	-	cluster 5
chr7	13919955	13920014	ID=RepeatMasker_chr7_5910;Name=Unknown%20rnd-1_family-203	-	cluster 3
chr7	13920460	13920517	ID=RepeatMasker_chr7_5911;Name=Unknown%20rnd-6_family-2174	-	cluster 3
chr7	13920561	13920635	ID=RepeatMasker_chr7_5912;Name=DNA/hAT-Charlie%20rnd-4_family-708	-	cluster 3
chr7	13921285	13921587	ID=RepeatMasker_chr7_5913;Name=Unknown%20rnd-1_family-188	-	cluster 2
chr7	13921589	13921645	ID=RepeatMasker_chr7_5914;Name=Unknown%20rnd-6_family-629	+	cluster 2
chr7	13921763	13921922	ID=RepeatMasker_chr7_5915;Name=Unknown%20rnd-5_family-102	-	cluster 2
chr7	13943211	13943377	ID=RepeatMasker_chr7_5916;Name=Unknown%20rnd-6_family-1647	-	cluster 3
chr7	13948904	13948927	ID=RepeatMasker_chr7_5917;Name=Unknown%20rnd-5_family-798	+	cluster 3
chr7	13948928	13949104	ID=RepeatMasker_chr7_5918;Name=Unknown%20rnd-5_family-3226	-	cluster 3
chr7	13949195	13951702	ID=RepeatMasker_chr7_5919;Name=LTR/Copia%20rnd-1_family-51	-	cluster 3
chr7	13951705	13952423	ID=RepeatMasker_chr7_5920;Name=Unknown%20rnd-3_family-278	-	cluster 3
chr7	13952436	13952682	ID=RepeatMasker_chr7_5921;Name=Unknown%20rnd-1_family-73	+	cluster 3
chr7	13973567	13974222	ID=RepeatMasker_chr7_5922;Name=Unknown%20rnd-1_family-65	+	cluster 2
chr7	13975190	13975414	ID=RepeatMasker_chr7_5923;Name=LTR/Copia%20rnd-1_family-92	+	cluster 1
chr7	13977084	13977233	ID=RepeatMasker_chr7_5924;Name=LTR/Copia%20rnd-5_family-1317	+	cluster 2
chr7	13977211	13977301	ID=RepeatMasker_chr7_5925;Name=Unknown%20rnd-6_family-592	+	cluster 2
chr7	13977320	13977446	ID=RepeatMasker_chr7_5926;Name=Unknown%20rnd-5_family-462	+	cluster 2
chr7	13979741	13980358	ID=RepeatMasker_chr7_5927;Name=Unknown%20rnd-6_family-402	-	cluster 3
chr7	13980415	13981847	ID=RepeatMasker_chr7_5928;Name=Unknown%20rnd-6_family-402	-	cluster 3
chr7	13983066	13983241	ID=RepeatMasker_chr7_5929;Name=LTR/Copia%20rnd-5_family-833	+	cluster 3
chr7	13983266	13984188	ID=RepeatMasker_chr7_5930;Name=Unknown%20rnd-5_family-531	-	cluster 3
chr7	13984662	13984828	ID=RepeatMasker_chr7_5931;Name=Unknown%20rnd-1_family-207	-	cluster 3
chr7	13984929	13984969	ID=RepeatMasker_chr7_5932;Name=Unknown%20rnd-1_family-175	-	cluster 3
chr7	13984970	13985572	ID=RepeatMasker_chr7_5933;Name=LTR/Copia%20rnd-1_family-69	+	cluster 3
chr7	13985556	13991596	ID=RepeatMasker_chr7_5934;Name=LTR/Gypsy%20rnd-1_family-16	+	cluster 3
chr7	13991597	13995356	ID=RepeatMasker_chr7_5935;Name=LTR/Copia%20rnd-1_family-51	+	cluster 3
chr7	13996714	13996987	ID=RepeatMasker_chr7_5936;Name=Simple_repeat%20rnd-6_family-593	+	cluster 3
chr7	13997695	13997865	ID=RepeatMasker_chr7_5937;Name=Simple_repeat%20rnd-6_family-593	+	cluster 3
chr7	13998865	13998918	ID=RepeatMasker_chr7_5938;Name=Unknown%20rnd-1_family-340	+	cluster 2
chr7	13998904	13998993	ID=RepeatMasker_chr7_5939;Name=Unknown%20rnd-1_family-321	+	cluster 2
chr7	13999009	13999203	ID=RepeatMasker_chr7_5940;Name=Unknown%20rnd-5_family-52	+	cluster 2
chr7	13999213	13999262	ID=RepeatMasker_chr7_5941;Name=Unknown%20rnd-1_family-320	+	cluster 2
chr7	14000772	14000944	ID=RepeatMasker_chr7_5942;Name=LTR/Gypsy%20rnd-3_family-18	+	cluster 2
chr7	14011841	14012557	ID=RepeatMasker_chr7_5943;Name=Unknown%20rnd-1_family-109	-	cluster 2
chr7	14013333	14013469	ID=RepeatMasker_chr7_5944;Name=Unknown%20rnd-6_family-825	-	cluster 3
chr7	14013554	14013790	ID=RepeatMasker_chr7_5945;Name=Unknown%20rnd-6_family-825	+	cluster 3
chr7	14013906	14013988	ID=RepeatMasker_chr7_5946;Name=Unknown%20rnd-6_family-825	+	cluster 3
chr7	14016521	14016715	ID=RepeatMasker_chr7_5947;Name=Unknown%20rnd-6_family-1405	+	cluster 2
chr7	14016760	14016896	ID=RepeatMasker_chr7_5948;Name=DNA/hAT-hobo%20rnd-5_family-3595	+	cluster 2
chr7	14037237	14037306	ID=RepeatMasker_chr7_5949;Name=LTR/Copia%20rnd-5_family-2066	-	cluster 3
chr7	14037316	14037496	ID=RepeatMasker_chr7_5950;Name=Unknown%20rnd-1_family-70	+	cluster 3
chr7	14037361	14038032	ID=RepeatMasker_chr7_5951;Name=Unknown%20rnd-1_family-53	-	cluster 3
chr7	14038045	14038286	ID=RepeatMasker_chr7_5952;Name=DNA/TcMar-Pogo%20rnd-6_family-1267	-	cluster 3
chr7	14038280	14038704	ID=RepeatMasker_chr7_5953;Name=DNA/TcMar-Pogo%20rnd-6_family-1267	-	cluster 3
chr7	14038714	14038798	ID=RepeatMasker_chr7_5954;Name=LTR/Copia%20rnd-5_family-1317	-	cluster 3
chr7	14038798	14040351	ID=RepeatMasker_chr7_5955;Name=Unknown%20rnd-1_family-53	+	cluster 3
chr7	14039547	14040745	ID=RepeatMasker_chr7_5956;Name=LTR/Copia%20rnd-5_family-1317	+	cluster 3
chr7	14040746	14040994	ID=RepeatMasker_chr7_5957;Name=LTR/Copia%20rnd-1_family-92	+	cluster 3
chr7	14055952	14056050	ID=RepeatMasker_chr7_5958;Name=LINE/RTE-X%20rnd-5_family-596	+	cluster 2
chr7	14059554	14059606	ID=RepeatMasker_chr7_5959;Name=Unknown%20rnd-5_family-146	-	cluster 2
chr7	14059907	14060027	ID=RepeatMasker_chr7_5960;Name=Unknown%20rnd-1_family-283	+	cluster 2
chr7	14060263	14060336	ID=RepeatMasker_chr7_5961;Name=Unknown%20rnd-5_family-1959	-	cluster 2
chr7	14060399	14060534	ID=RepeatMasker_chr7_5962;Name=Unknown%20rnd-4_family-495	+	cluster 2
chr7	14060545	14060624	ID=RepeatMasker_chr7_5963;Name=Unknown%20rnd-5_family-1959	-	cluster 2
chr7	14061965	14063256	ID=RepeatMasker_chr7_5964;Name=LTR/Copia%20rnd-5_family-1189	+	cluster 2
chr7	14063459	14064169	ID=RepeatMasker_chr7_5965;Name=LTR/Copia%20rnd-5_family-1189	+	cluster 3
chr7	14064186	14064587	ID=RepeatMasker_chr7_5966;Name=LTR/Copia%20rnd-1_family-296	+	cluster 3
chr7	14065053	14065259	ID=RepeatMasker_chr7_5967;Name=LTR/Copia%20rnd-1_family-309	+	cluster 3
chr7	14065260	14065729	ID=RepeatMasker_chr7_5968;Name=LTR/Copia%20rnd-4_family-137	-	cluster 3
chr7	14065958	14066105	ID=RepeatMasker_chr7_5969;Name=LTR/Copia%20rnd-4_family-137	-	cluster 3
chr7	14067293	14067502	ID=RepeatMasker_chr7_5970;Name=LINE/RTE-BovB%20rnd-4_family-883	+	cluster 3
chr7	14068255	14068474	ID=RepeatMasker_chr7_5971;Name=LTR/Copia%20rnd-1_family-80	-	cluster 3
chr7	14068529	14070425	ID=RepeatMasker_chr7_5972;Name=Unknown%20rnd-1_family-53	-	cluster 3
chr7	14068748	14073010	ID=RepeatMasker_chr7_5973;Name=LTR/Copia%20rnd-5_family-1317	-	cluster 3
chr7	14072991	14073162	ID=RepeatMasker_chr7_5974;Name=LTR/Copia%20rnd-5_family-1317	-	cluster 3
chr7	14073840	14074119	ID=RepeatMasker_chr7_5975;Name=LTR/Copia%20rnd-5_family-1317	-	cluster 3
chr7	14074297	14074609	ID=RepeatMasker_chr7_5976;Name=Unknown%20rnd-3_family-278	-	cluster 3
chr7	14074591	14075010	ID=RepeatMasker_chr7_5977;Name=Unknown%20rnd-3_family-278	-	cluster 3
chr7	14075021	14076545	ID=RepeatMasker_chr7_5978;Name=LTR/Copia%20rnd-5_family-367	+	cluster 3
chr7	14076583	14077463	ID=RepeatMasker_chr7_5979;Name=Unknown%20rnd-1_family-53	+	cluster 3
chr7	14077323	14077533	ID=RepeatMasker_chr7_5980;Name=Unknown%20rnd-1_family-56	-	cluster 3
chr7	14077535	14077625	ID=RepeatMasker_chr7_5981;Name=Unknown%20rnd-5_family-3226	+	cluster 3
chr7	14077711	14077970	ID=RepeatMasker_chr7_5982;Name=Unknown%20rnd-5_family-3226	+	cluster 3
chr7	14077957	14077980	ID=RepeatMasker_chr7_5983;Name=LTR/Copia%20rnd-2_family-45	+	cluster 3
chr7	14077981	14078260	ID=RepeatMasker_chr7_5984;Name=Unknown%20rnd-4_family-49	-	cluster 3
chr7	14078261	14078295	ID=RepeatMasker_chr7_5985;Name=LTR/Copia%20rnd-2_family-45	+	cluster 3
chr7	14089276	14089318	ID=RepeatMasker_chr7_5986;Name=Unknown%20rnd-3_family-54	+	cluster 2
chr7	14090811	14090933	ID=RepeatMasker_chr7_5987;Name=Unknown%20rnd-5_family-370	+	cluster 2
chr7	14094715	14094859	ID=RepeatMasker_chr7_5988;Name=Unknown%20rnd-5_family-370	+	cluster 2
chr7	14099225	14099263	ID=RepeatMasker_chr7_5989;Name=Unknown%20rnd-4_family-877	+	cluster 3
chr7	14099412	14099778	ID=RepeatMasker_chr7_5990;Name=LTR/Copia%20rnd-4_family-117	-	cluster 3
chr7	14099803	14100148	ID=RepeatMasker_chr7_5991;Name=Unknown%20rnd-3_family-278	+	cluster 3
chr7	14100305	14100603	ID=RepeatMasker_chr7_5992;Name=Unknown%20rnd-3_family-278	+	cluster 3
chr7	14100920	14101299	ID=RepeatMasker_chr7_5993;Name=Unknown%20rnd-3_family-278	+	cluster 3
chr7	14102643	14103394	ID=RepeatMasker_chr7_5994;Name=LINE/RTE-X%20rnd-5_family-596	+	cluster 3
chr7	14103813	14104452	ID=RepeatMasker_chr7_5995;Name=LTR/Gypsy%20rnd-6_family-273	+	cluster 3
chr7	14104450	14104710	ID=RepeatMasker_chr7_5996;Name=LTR/Gypsy%20rnd-6_family-273	+	cluster 3
chr7	14104836	14105152	ID=RepeatMasker_chr7_5997;Name=DNA/CMC-EnSpm%20rnd-6_family-1037	-	cluster 3
chr7	14105188	14105974	ID=RepeatMasker_chr7_5998;Name=LTR/Gypsy%20rnd-3_family-18	-	cluster 3
chr7	14105981	14106878	ID=RepeatMasker_chr7_5999;Name=LTR/Gypsy%20rnd-4_family-230	-	cluster 3
chr7	14106879	14106964	ID=RepeatMasker_chr7_6000;Name=LINE/L1%20rnd-5_family-2351	+	cluster 3
chr7	14107185	14107442	ID=RepeatMasker_chr7_6001;Name=LINE/L1%20rnd-5_family-2351	+	cluster 3
chr7	14107488	14108109	ID=RepeatMasker_chr7_6002;Name=LINE/L1%20rnd-5_family-2351	+	cluster 3
chr7	14108572	14109358	ID=RepeatMasker_chr7_6003;Name=Unknown%20rnd-3_family-278	+	cluster 3
chr7	14109816	14109963	ID=RepeatMasker_chr7_6004;Name=LINE/L1%20rnd-5_family-2351	+	cluster 3
chr7	14109967	14110565	ID=RepeatMasker_chr7_6005;Name=Unknown%20rnd-6_family-1434	-	cluster 3
chr7	14110611	14110719	ID=RepeatMasker_chr7_6006;Name=Unknown%20rnd-6_family-1434	-	cluster 3
chr7	14114682	14114738	ID=RepeatMasker_chr7_6007;Name=DNA/MuLE-MuDR%20rnd-5_family-2506	-	cluster 2
chr7	14115279	14115358	ID=RepeatMasker_chr7_6008;Name=DNA/MuLE-MuDR%20rnd-5_family-2506	-	cluster 2
chr7	14115287	14115307	ID=RepeatMasker_chr7_6009;Name=Unknown%20rnd-6_family-2039	-	cluster 2
chr7	14115308	14115355	ID=RepeatMasker_chr7_6010;Name=Unknown%20rnd-1_family-146	+	cluster 2
chr7	14119668	14119733	ID=RepeatMasker_chr7_6011;Name=Unknown%20rnd-4_family-918	+	cluster 3
chr7	14119733	14119886	ID=RepeatMasker_chr7_6012;Name=DNA/hAT-Ac%20rnd-6_family-766	-	cluster 3
chr7	14119928	14120186	ID=RepeatMasker_chr7_6013;Name=DNA/hAT-Ac%20rnd-6_family-766	-	cluster 3
chr7	14120208	14120410	ID=RepeatMasker_chr7_6014;Name=DNA/hAT-Ac%20rnd-6_family-766	-	cluster 3
chr7	14120407	14120495	ID=RepeatMasker_chr7_6015;Name=DNA/hAT-Ac%20rnd-6_family-766	-	cluster 3
chr7	14120495	14121987	ID=RepeatMasker_chr7_6016;Name=DNA/hAT-Ac%20rnd-6_family-766	-	cluster 3
chr7	14121985	14122276	ID=RepeatMasker_chr7_6017;Name=DNA/hAT-Ac%20rnd-6_family-766	-	cluster 3
chr7	14122846	14123002	ID=RepeatMasker_chr7_6018;Name=LTR/Gypsy%20rnd-5_family-70	-	cluster 3
chr7	14123156	14123690	ID=RepeatMasker_chr7_6019;Name=DNA/TcMar-Tigger%20rnd-3_family-128	+	cluster 3
chr7	14123640	14123698	ID=RepeatMasker_chr7_6020;Name=Unknown%20rnd-6_family-545	-	cluster 3
chr7	14123788	14124009	ID=RepeatMasker_chr7_6021;Name=LTR/Gypsy%20rnd-5_family-70	-	cluster 3
chr7	14158357	14158662	ID=RepeatMasker_chr7_6022;Name=Unknown%20rnd-1_family-298	+	cluster 2
chr7	14161466	14161542	ID=RepeatMasker_chr7_6023;Name=DNA/hAT-Charlie%20rnd-4_family-708	+	cluster 3
chr7	14161550	14161819	ID=RepeatMasker_chr7_6024;Name=Unknown%20rnd-5_family-783	+	cluster 3
chr7	14161834	14161900	ID=RepeatMasker_chr7_6025;Name=DNA/hAT-Charlie%20rnd-4_family-708	+	cluster 3
chr7	14166400	14166462	ID=RepeatMasker_chr7_6026;Name=Unknown%20rnd-5_family-75	+	cluster 2
chr7	14166540	14166597	ID=RepeatMasker_chr7_6027;Name=Unknown%20rnd-3_family-54	+	cluster 2
chr7	14173143	14173209	ID=RepeatMasker_chr7_6028;Name=Unknown%20rnd-6_family-1130	+	cluster 2
chr7	14173451	14173507	ID=RepeatMasker_chr7_6029;Name=Unknown%20rnd-5_family-113	-	cluster 2
chr7	14174026	14174114	ID=RepeatMasker_chr7_6030;Name=LINE/RTE-X%20rnd-3_family-283	+	cluster 2
chr7	14174575	14174652	ID=RepeatMasker_chr7_6031;Name=Unknown%20rnd-3_family-54	-	cluster 2
chr7	14202086	14202210	ID=RepeatMasker_chr7_6032;Name=Unknown%20rnd-6_family-4919	+	cluster 2
chr7	14203458	14203526	ID=RepeatMasker_chr7_6033;Name=Simple_repeat%20rnd-6_family-593	+	cluster 2
chr7	14227710	14227850	ID=RepeatMasker_chr7_6034;Name=Unknown%20rnd-6_family-1394	+	cluster 2
chr7	14227852	14228012	ID=RepeatMasker_chr7_6035;Name=DNA/MuLE-MuDR%20rnd-5_family-1251	+	cluster 2
chr7	14228221	14228439	ID=RepeatMasker_chr7_6036;Name=LTR/Gypsy%20rnd-1_family-95	+	cluster 2
chr7	14239666	14239741	ID=RepeatMasker_chr7_6037;Name=LTR/Copia%20rnd-1_family-69	-	cluster 2
chr7	14239991	14240165	ID=RepeatMasker_chr7_6038;Name=LTR/Copia%20rnd-1_family-107	-	cluster 3
chr7	14240178	14240312	ID=RepeatMasker_chr7_6039;Name=LINE/RTE-X%20rnd-3_family-283	-	cluster 3
chr7	14240782	14240799	ID=RepeatMasker_chr7_6040;Name=Unknown%20rnd-1_family-70	+	cluster 3
chr7	14240800	14240915	ID=RepeatMasker_chr7_6041;Name=LTR/Copia%20rnd-2_family-45	-	cluster 3
chr7	14240920	14241321	ID=RepeatMasker_chr7_6042;Name=LTR/Gypsy%20rnd-5_family-70	-	cluster 3
chr7	14241332	14242020	ID=RepeatMasker_chr7_6043;Name=LTR/Copia%20rnd-5_family-367	-	cluster 3
chr7	14248297	14248471	ID=RepeatMasker_chr7_6044;Name=LTR/Gypsy%20rnd-5_family-80	-	cluster 2
chr7	14248498	14248730	ID=RepeatMasker_chr7_6045;Name=LTR/Gypsy%20rnd-6_family-96	-	cluster 2
chr7	14248750	14249173	ID=RepeatMasker_chr7_6046;Name=LTR/Gypsy%20rnd-5_family-1407	-	cluster 3
chr7	14249188	14249630	ID=RepeatMasker_chr7_6047;Name=LTR/Gypsy%20rnd-6_family-71	-	cluster 3
chr7	14249633	14250215	ID=RepeatMasker_chr7_6048;Name=LTR/Gypsy%20rnd-5_family-1407	-	cluster 3
chr7	14250216	14251037	ID=RepeatMasker_chr7_6049;Name=LTR/Gypsy%20rnd-6_family-273	-	cluster 3
chr7	14251038	14251260	ID=RepeatMasker_chr7_6050;Name=LTR/Gypsy%20rnd-6_family-748	+	cluster 3
chr7	14251493	14252031	ID=RepeatMasker_chr7_6051;Name=Unknown%20rnd-1_family-77	-	cluster 3
chr7	14252025	14253687	ID=RepeatMasker_chr7_6052;Name=LTR/Gypsy%20rnd-5_family-70	-	cluster 3
chr7	14253687	14254480	ID=RepeatMasker_chr7_6053;Name=Unknown%20rnd-1_family-77	-	cluster 3
chr7	14254482	14255891	ID=RepeatMasker_chr7_6054;Name=LTR/Gypsy%20rnd-5_family-70	-	cluster 3
chr7	14255892	14256671	ID=RepeatMasker_chr7_6055;Name=Unknown%20rnd-1_family-77	+	cluster 3
chr7	14256671	14258770	ID=RepeatMasker_chr7_6056;Name=LTR/Gypsy%20rnd-5_family-70	-	cluster 3
chr7	14258771	14258862	ID=RepeatMasker_chr7_6057;Name=LTR/Gypsy%20rnd-5_family-1407	-	cluster 3
chr7	14258862	14259640	ID=RepeatMasker_chr7_6058;Name=Unknown%20rnd-1_family-77	+	cluster 3
chr7	14259638	14260309	ID=RepeatMasker_chr7_6059;Name=LTR/Gypsy%20rnd-5_family-1407	-	cluster 3
chr7	14260309	14260957	ID=RepeatMasker_chr7_6060;Name=Unknown%20rnd-1_family-183	-	cluster 3
chr7	14261011	14262006	ID=RepeatMasker_chr7_6061;Name=Unknown%20rnd-1_family-20	-	cluster 3
chr7	14262007	14262952	ID=RepeatMasker_chr7_6062;Name=LTR/Gypsy%20rnd-5_family-2467	-	cluster 3
chr7	14262940	14263198	ID=RepeatMasker_chr7_6063;Name=LTR/Gypsy%20rnd-5_family-2467	-	cluster 3
chr7	14275824	14275899	ID=RepeatMasker_chr7_6064;Name=Unknown%20rnd-1_family-211	-	cluster 2
chr7	14275912	14277669	ID=RepeatMasker_chr7_6065;Name=DNA/hAT-hobo%20rnd-5_family-3595	-	cluster 2
chr7	14277671	14277841	ID=RepeatMasker_chr7_6066;Name=DNA/hAT-hobo%20rnd-5_family-3595	-	cluster 3
chr7	14277980	14278119	ID=RepeatMasker_chr7_6067;Name=Unknown%20rnd-6_family-1405	-	cluster 3
chr7	14278223	14278994	ID=RepeatMasker_chr7_6068;Name=DNA/hAT-Charlie%20rnd-1_family-315	-	cluster 3
chr7	14279180	14279779	ID=RepeatMasker_chr7_6069;Name=DNA/hAT-Charlie%20rnd-1_family-239	-	cluster 3
chr7	14283590	14284127	ID=RepeatMasker_chr7_6070;Name=Unknown%20rnd-1_family-155	+	cluster 2
chr7	14312006	14312148	ID=RepeatMasker_chr7_6071;Name=Unknown%20rnd-1_family-247	+	cluster 2
chr7	14312161	14312396	ID=RepeatMasker_chr7_6072;Name=Unknown%20rnd-5_family-462	-	cluster 2
chr7	14312758	14313081	ID=RepeatMasker_chr7_6073;Name=Unknown%20rnd-6_family-3111	-	cluster 2
chr7	14313272	14313538	ID=RepeatMasker_chr7_6074;Name=Unknown%20rnd-4_family-503	+	cluster 2
chr7	14313655	14313854	ID=RepeatMasker_chr7_6075;Name=Unknown%20rnd-1_family-207	+	cluster 2
chr7	14313857	14314161	ID=RepeatMasker_chr7_6076;Name=Unknown%20rnd-5_family-462	-	cluster 2
chr7	14315744	14316068	ID=RepeatMasker_chr7_6077;Name=Unknown%20rnd-6_family-3111	+	cluster 2
chr7	14316843	14317548	ID=RepeatMasker_chr7_6078;Name=Unknown%20rnd-1_family-109	+	cluster 3
chr7	14317592	14317646	ID=RepeatMasker_chr7_6079;Name=LINE/RTE-X%20rnd-5_family-596	-	cluster 3
chr7	14333598	14333682	ID=RepeatMasker_chr7_6080;Name=Unknown%20rnd-6_family-528	-	cluster 2
chr7	14340497	14340654	ID=RepeatMasker_chr7_6081;Name=Unknown%20rnd-6_family-3160	+	cluster 2
chr7	14350506	14350555	ID=RepeatMasker_chr7_6082;Name=LINE/RTE-X%20rnd-3_family-283	+	cluster 2
chr7	14361451	14361521	ID=RepeatMasker_chr7_6083;Name=Unknown%20rnd-3_family-54	-	cluster 2
chr7	14364995	14365063	ID=RepeatMasker_chr7_6084;Name=Unknown%20rnd-6_family-1379	+	cluster 2
chr7	14365045	14365086	ID=RepeatMasker_chr7_6085;Name=Unknown%20rnd-1_family-267	-	cluster 2
chr7	14366020	14366080	ID=RepeatMasker_chr7_6086;Name=Unknown%20rnd-1_family-146	-	cluster 3
chr7	14366083	14366151	ID=RepeatMasker_chr7_6087;Name=Unknown%20rnd-1_family-267	+	cluster 3
chr7	14366124	14366169	ID=RepeatMasker_chr7_6088;Name=Unknown%20rnd-6_family-1379	-	cluster 3
chr7	14368975	14369045	ID=RepeatMasker_chr7_6089;Name=Unknown%20rnd-6_family-3111	-	cluster 2
chr7	14369661	14369731	ID=RepeatMasker_chr7_6090;Name=Unknown%20rnd-6_family-3111	-	cluster 2
chr7	14386323	14386823	ID=RepeatMasker_chr7_6091;Name=Unknown%20rnd-5_family-798	-	cluster 3
chr7	14388364	14388604	ID=RepeatMasker_chr7_6092;Name=Unknown%20rnd-4_family-48	+	cluster 3
chr7	14388613	14388994	ID=RepeatMasker_chr7_6093;Name=LTR/Copia%20rnd-6_family-1578	+	cluster 3
chr7	14389013	14389498	ID=RepeatMasker_chr7_6094;Name=LTR/Copia%20rnd-4_family-117	+	cluster 3
chr7	14389109	14390837	ID=RepeatMasker_chr7_6095;Name=Unknown%20rnd-1_family-53	+	cluster 3
chr7	14390690	14390870	ID=RepeatMasker_chr7_6096;Name=LTR/Copia%20rnd-4_family-137	+	cluster 3
chr7	14390827	14390896	ID=RepeatMasker_chr7_6097;Name=Unknown%20rnd-1_family-56	-	cluster 3
chr7	14390903	14391020	ID=RepeatMasker_chr7_6098;Name=Unknown%20rnd-5_family-3226	+	cluster 3
chr7	14408763	14409371	ID=RepeatMasker_chr7_6099;Name=LTR/Pao%20rnd-4_family-1519	+	cluster 2
chr7	14411382	14412135	ID=RepeatMasker_chr7_6100;Name=LTR/Copia%20rnd-1_family-72	+	cluster 2
chr7	14412136	14412208	ID=RepeatMasker_chr7_6101;Name=LTR/Copia%20rnd-1_family-72	+	cluster 2
chr7	14412209	14412281	ID=RepeatMasker_chr7_6102;Name=LTR/Copia%20rnd-1_family-72	+	cluster 2
chr7	14412282	14412355	ID=RepeatMasker_chr7_6103;Name=LTR/Copia%20rnd-1_family-72	+	cluster 2
chr7	14412356	14412421	ID=RepeatMasker_chr7_6104;Name=LTR/Copia%20rnd-6_family-1578	+	cluster 2
chr7	14412430	14412503	ID=RepeatMasker_chr7_6105;Name=LTR/Copia%20rnd-1_family-72	+	cluster 2
chr7	14418132	14418196	ID=RepeatMasker_chr7_6106;Name=Unknown%20rnd-1_family-110	-	cluster 3
chr7	14418797	14418917	ID=RepeatMasker_chr7_6107;Name=Unknown%20rnd-1_family-89	-	cluster 3
chr7	14419765	14419966	ID=RepeatMasker_chr7_6108;Name=LTR/Copia%20rnd-1_family-80	-	cluster 3
chr7	14419968	14419985	ID=RepeatMasker_chr7_6109;Name=Unknown%20rnd-1_family-102	-	cluster 3
chr7	14419986	14420149	ID=RepeatMasker_chr7_6110;Name=LTR/Copia%20rnd-1_family-108	+	cluster 3
chr7	14421497	14421720	ID=RepeatMasker_chr7_6111;Name=Unknown%20rnd-1_family-360	+	cluster 3
chr7	14421829	14421971	ID=RepeatMasker_chr7_6112;Name=Unknown%20rnd-1_family-175	-	cluster 3
chr7	14421873	14421989	ID=RepeatMasker_chr7_6113;Name=LTR/Copia%20rnd-4_family-137	+	cluster 3
chr7	14422132	14422248	ID=RepeatMasker_chr7_6114;Name=LTR/Copia%20rnd-4_family-117	+	cluster 3
chr7	14422249	14422269	ID=RepeatMasker_chr7_6115;Name=Unknown%20rnd-1_family-73	-	cluster 3
chr7	14422354	14422553	ID=RepeatMasker_chr7_6116;Name=Unknown%20rnd-1_family-73	-	cluster 3
chr7	14422543	14423443	ID=RepeatMasker_chr7_6117;Name=LTR/Copia%20rnd-1_family-51	+	cluster 3
chr7	14423495	14423550	ID=RepeatMasker_chr7_6118;Name=Unknown%20rnd-1_family-53	-	cluster 3
chr7	14423553	14423719	ID=RepeatMasker_chr7_6119;Name=LTR/Gypsy%20rnd-5_family-70	-	cluster 3
chr7	14423722	14424500	ID=RepeatMasker_chr7_6120;Name=Unknown%20rnd-6_family-173	-	cluster 3
chr7	14424544	14425218	ID=RepeatMasker_chr7_6121;Name=Unknown%20rnd-1_family-34	+	cluster 3
chr7	14425223	14425435	ID=RepeatMasker_chr7_6122;Name=LTR/Gypsy%20rnd-5_family-70	-	cluster 3
chr7	14425435	14427557	ID=RepeatMasker_chr7_6123;Name=LTR/Copia%20rnd-1_family-51	-	cluster 3
chr7	14427579	14427874	ID=RepeatMasker_chr7_6124;Name=Unknown%20rnd-3_family-278	+	cluster 3
chr7	14428596	14428786	ID=RepeatMasker_chr7_6125;Name=LTR/Copia%20rnd-4_family-117	+	cluster 3
chr7	14428820	14429059	ID=RepeatMasker_chr7_6126;Name=LTR/Copia%20rnd-2_family-45	+	cluster 3
chr7	14433815	14435196	ID=RepeatMasker_chr7_6127;Name=Unknown%20rnd-1_family-358	+	cluster 2
chr7	14435702	14435831	ID=RepeatMasker_chr7_6128;Name=LTR/Copia%20rnd-5_family-581	+	cluster 2
chr7	14437879	14438717	ID=RepeatMasker_chr7_6129;Name=Unknown%20rnd-1_family-358	-	cluster 5
chr7	14443724	14443882	ID=RepeatMasker_chr7_6130;Name=Unknown%20rnd-5_family-462	+	cluster 2
chr7	14444353	14444493	ID=RepeatMasker_chr7_6131;Name=Unknown%20rnd-1_family-207	-	cluster 2
chr7	14444590	14444753	ID=RepeatMasker_chr7_6132;Name=Unknown%20rnd-1_family-203	+	cluster 2
chr7	14445201	14445519	ID=RepeatMasker_chr7_6133;Name=Unknown%20rnd-6_family-2174	+	cluster 4
chr7	14446487	14446738	ID=RepeatMasker_chr7_6134;Name=Unknown%20rnd-5_family-102	-	cluster 4
chr7	14446741	14447129	ID=RepeatMasker_chr7_6135;Name=Unknown%20rnd-5_family-102	+	cluster 4
chr7	14447136	14447205	ID=RepeatMasker_chr7_6136;Name=Unknown%20rnd-1_family-224	+	cluster 2
chr7	14447231	14447502	ID=RepeatMasker_chr7_6137;Name=Unknown%20rnd-1_family-224	+	cluster 2
chr7	14447511	14448774	ID=RepeatMasker_chr7_6138;Name=Unknown%20rnd-6_family-4535	+	cluster 2
chr7	14448884	14448973	ID=RepeatMasker_chr7_6139;Name=Unknown%20rnd-1_family-203	-	cluster 2
chr7	14450332	14450497	ID=RepeatMasker_chr7_6140;Name=DNA/hAT-hobo%20rnd-5_family-2421	-	cluster 3
chr7	14450542	14450751	ID=RepeatMasker_chr7_6141;Name=DNA/hAT-hobo%20rnd-5_family-2421	-	cluster 3
chr7	14451280	14451429	ID=RepeatMasker_chr7_6142;Name=Unknown%20rnd-3_family-278	+	cluster 3
chr7	14451306	14451432	ID=RepeatMasker_chr7_6143;Name=LTR/Gypsy%20rnd-6_family-748	-	cluster 3
chr7	14451428	14451658	ID=RepeatMasker_chr7_6144;Name=LTR/Gypsy%20rnd-1_family-83	-	cluster 3
chr7	14451676	14451981	ID=RepeatMasker_chr7_6145;Name=Unknown%20rnd-4_family-931	+	cluster 3
chr7	14451972	14452428	ID=RepeatMasker_chr7_6146;Name=Unknown%20rnd-4_family-931	+	cluster 3
chr7	14452466	14452601	ID=RepeatMasker_chr7_6147;Name=LINE/RTE-BovB%20rnd-6_family-1228	+	cluster 3
chr7	14452614	14452672	ID=RepeatMasker_chr7_6148;Name=LINE/RTE-BovB%20rnd-6_family-1228	+	cluster 3
chr7	14452669	14452761	ID=RepeatMasker_chr7_6149;Name=Unknown%20rnd-5_family-1694	+	cluster 3
chr7	14452755	14452918	ID=RepeatMasker_chr7_6150;Name=Unknown%20rnd-1_family-360	+	cluster 3
chr7	14452920	14454081	ID=RepeatMasker_chr7_6151;Name=LTR/Gypsy%20rnd-1_family-115	-	cluster 3
chr7	14454081	14454871	ID=RepeatMasker_chr7_6152;Name=Unknown%20rnd-1_family-77	+	cluster 3
chr7	14454878	14456293	ID=RepeatMasker_chr7_6153;Name=LTR/Gypsy%20rnd-1_family-115	-	cluster 3
chr7	14457996	14458230	ID=RepeatMasker_chr7_6154;Name=LTR/Copia%20rnd-5_family-581	-	cluster 2
chr7	14459306	14461062	ID=RepeatMasker_chr7_6155;Name=Unknown%20rnd-1_family-358	-	cluster 2
chr7	14464030	14464161	ID=RepeatMasker_chr7_6156;Name=Unknown%20rnd-3_family-88	+	cluster 5
chr7	14464162	14467825	ID=RepeatMasker_chr7_6157;Name=LTR/Gypsy%20rnd-1_family-29	-	cluster 5
chr7	14467833	14468172	ID=RepeatMasker_chr7_6158;Name=Unknown%20rnd-1_family-136	-	cluster 3
chr7	14468165	14468960	ID=RepeatMasker_chr7_6159;Name=Unknown%20rnd-3_family-278	+	cluster 3
chr7	14468963	14470403	ID=RepeatMasker_chr7_6160;Name=LTR/Gypsy%20rnd-1_family-115	-	cluster 3
chr7	14472138	14472372	ID=RepeatMasker_chr7_6161;Name=LTR/Copia%20rnd-5_family-581	-	cluster 2
chr7	14473852	14474555	ID=RepeatMasker_chr7_6162;Name=Unknown%20rnd-1_family-358	-	cluster 2
chr7	14477500	14477675	ID=RepeatMasker_chr7_6163;Name=LTR/Gypsy%20rnd-6_family-748	-	cluster 3
chr7	14477658	14477900	ID=RepeatMasker_chr7_6164;Name=LTR/Gypsy%20rnd-4_family-746	-	cluster 3
chr7	14477917	14478224	ID=RepeatMasker_chr7_6165;Name=Unknown%20rnd-4_family-931	+	cluster 3
chr7	14478215	14478266	ID=RepeatMasker_chr7_6166;Name=Unknown%20rnd-4_family-931	+	cluster 3
chr7	14478266	14478337	ID=RepeatMasker_chr7_6167;Name=Unknown%20rnd-4_family-931	+	cluster 3
chr7	14478328	14478802	ID=RepeatMasker_chr7_6168;Name=Unknown%20rnd-4_family-931	+	cluster 3
chr7	14478840	14478944	ID=RepeatMasker_chr7_6169;Name=LINE/RTE-BovB%20rnd-6_family-1228	+	cluster 3
chr7	14478943	14479151	ID=RepeatMasker_chr7_6170;Name=LINE/RTE-BovB%20rnd-6_family-1228	+	cluster 3
chr7	14479138	14479226	ID=RepeatMasker_chr7_6171;Name=LINE/RTE-BovB%20rnd-6_family-1228	+	cluster 3
chr7	14479298	14479489	ID=RepeatMasker_chr7_6172;Name=LINE/RTE-BovB%20rnd-6_family-1228	+	cluster 3
chr7	14479490	14479939	ID=RepeatMasker_chr7_6173;Name=Unknown%20rnd-4_family-95	+	cluster 3
chr7	14479956	14480164	ID=RepeatMasker_chr7_6174;Name=Unknown%20rnd-5_family-888	-	cluster 3
chr7	14482339	14487209	ID=RepeatMasker_chr7_6175;Name=Unknown%20rnd-2_family-33	-	cluster 5
chr7	14487210	14487419	ID=RepeatMasker_chr7_6176;Name=Unknown%20rnd-1_family-11	-	cluster 5
chr7	14490943	14491209	ID=RepeatMasker_chr7_6177;Name=Unknown%20rnd-1_family-38	-	cluster 5
chr7	14490977	14493718	ID=RepeatMasker_chr7_6178;Name=LTR/Gypsy%20rnd-5_family-1923	+	cluster 5
chr7	14493719	14494570	ID=RepeatMasker_chr7_6179;Name=RC/Helitron%20rnd-6_family-138	+	cluster 5
chr7	14495071	14495107	ID=RepeatMasker_chr7_6180;Name=Unknown%20rnd-5_family-24	+	cluster 5
chr7	14495106	14495563	ID=RepeatMasker_chr7_6181;Name=Unknown%20rnd-1_family-77	+	cluster 5
chr7	14495565	14500910	ID=RepeatMasker_chr7_6182;Name=Unknown%20rnd-4_family-327	+	cluster 5
chr7	14500912	14501135	ID=RepeatMasker_chr7_6183;Name=LTR/Gypsy%20rnd-6_family-748	-	cluster 3
chr7	14501126	14501502	ID=RepeatMasker_chr7_6184;Name=Unknown%20rnd-1_family-136	-	cluster 3
chr7	14501470	14501546	ID=RepeatMasker_chr7_6185;Name=Unknown%20rnd-1_family-153	+	cluster 3
chr7	14501545	14501963	ID=RepeatMasker_chr7_6186;Name=LTR/Gypsy%20rnd-4_family-230	-	cluster 3
chr7	14501964	14502258	ID=RepeatMasker_chr7_6187;Name=Unknown%20rnd-1_family-136	-	cluster 3
chr7	14502265	14502512	ID=RepeatMasker_chr7_6188;Name=Unknown%20rnd-5_family-462	+	cluster 3
chr7	14502579	14502927	ID=RepeatMasker_chr7_6189;Name=LTR/Gypsy%20rnd-6_family-259	-	cluster 3
chr7	14502944	14503145	ID=RepeatMasker_chr7_6190;Name=Unknown%20rnd-1_family-207	-	cluster 3
chr7	14503216	14503293	ID=RepeatMasker_chr7_6191;Name=LTR/Gypsy%20rnd-1_family-115	-	cluster 3
chr7	14503294	14503480	ID=RepeatMasker_chr7_6192;Name=Unknown%20rnd-1_family-153	+	cluster 3
chr7	14503481	14504947	ID=RepeatMasker_chr7_6193;Name=LTR/Gypsy%20rnd-3_family-84	+	cluster 3
chr7	14504961	14509685	ID=RepeatMasker_chr7_6194;Name=Unknown%20rnd-5_family-24	+	cluster 3
chr7	14509679	14510355	ID=RepeatMasker_chr7_6195;Name=LTR/Gypsy%20rnd-3_family-84	+	cluster 3
chr7	14510753	14510839	ID=RepeatMasker_chr7_6196;Name=Simple_repeat%20rnd-3_family-238	+	cluster 5
chr7	14510863	14520411	ID=RepeatMasker_chr7_6197;Name=LTR/Gypsy%20rnd-5_family-1923	+	cluster 5
chr7	14521119	14521342	ID=RepeatMasker_chr7_6198;Name=LTR/Copia%20rnd-5_family-581	-	cluster 5
chr7	14522850	14524570	ID=RepeatMasker_chr7_6199;Name=Unknown%20rnd-1_family-358	-	cluster 2
chr7	14529057	14529417	ID=RepeatMasker_chr7_6200;Name=Unknown%20rnd-1_family-244	-	cluster 2
chr7	14531163	14531334	ID=RepeatMasker_chr7_6201;Name=LTR/Gypsy%20rnd-6_family-748	-	cluster 3
chr7	14531317	14531558	ID=RepeatMasker_chr7_6202;Name=LTR/Gypsy%20rnd-1_family-83	-	cluster 3
chr7	14531575	14531882	ID=RepeatMasker_chr7_6203;Name=Unknown%20rnd-4_family-931	+	cluster 3
chr7	14531873	14531924	ID=RepeatMasker_chr7_6204;Name=Unknown%20rnd-4_family-931	+	cluster 3
chr7	14531892	14531995	ID=RepeatMasker_chr7_6205;Name=Unknown%20rnd-4_family-931	+	cluster 3
chr7	14531986	14532444	ID=RepeatMasker_chr7_6206;Name=Unknown%20rnd-4_family-931	+	cluster 3
chr7	14532518	14532622	ID=RepeatMasker_chr7_6207;Name=LINE/RTE-BovB%20rnd-6_family-1228	+	cluster 3
chr7	14532620	14532829	ID=RepeatMasker_chr7_6208;Name=LINE/RTE-BovB%20rnd-6_family-1228	+	cluster 3
chr7	14532816	14532904	ID=RepeatMasker_chr7_6209;Name=LINE/RTE-BovB%20rnd-6_family-1228	+	cluster 3
chr7	14532978	14533168	ID=RepeatMasker_chr7_6210;Name=LINE/RTE-BovB%20rnd-6_family-1228	+	cluster 3
chr7	14533169	14533971	ID=RepeatMasker_chr7_6211;Name=Unknown%20rnd-4_family-95	+	cluster 3
chr7	14533975	14535077	ID=RepeatMasker_chr7_6212;Name=LTR/Gypsy%20rnd-1_family-115	-	cluster 3
chr7	14535078	14536544	ID=RepeatMasker_chr7_6213;Name=Unknown%20rnd-1_family-23	-	cluster 3
chr7	14536545	14541909	ID=RepeatMasker_chr7_6214;Name=Unknown%20rnd-4_family-327	+	cluster 5
chr7	14541911	14543977	ID=RepeatMasker_chr7_6215;Name=Unknown%20rnd-1_family-23	-	cluster 5
chr7	14543976	14544018	ID=RepeatMasker_chr7_6216;Name=LTR/Gypsy%20rnd-6_family-1590	-	cluster 3
chr7	14544023	14544087	ID=RepeatMasker_chr7_6217;Name=Unknown%20rnd-5_family-4449	-	cluster 3
chr7	14544097	14544569	ID=RepeatMasker_chr7_6218;Name=LTR/Gypsy%20rnd-5_family-431	-	cluster 3
chr7	14544574	14544742	ID=RepeatMasker_chr7_6219;Name=Unknown%20rnd-5_family-1694	+	cluster 3
chr7	14545638	14545699	ID=RepeatMasker_chr7_6220;Name=LTR/Gypsy%20rnd-6_family-748	+	cluster 5
chr7	14545700	14546440	ID=RepeatMasker_chr7_6221;Name=LTR/Gypsy%20rnd-1_family-9	+	cluster 5
chr7	14546171	14549918	ID=RepeatMasker_chr7_6222;Name=Unknown%20rnd-5_family-25	+	cluster 5
chr7	14549778	14549937	ID=RepeatMasker_chr7_6223;Name=Unknown%20rnd-1_family-142	-	cluster 3
chr7	14555274	14555499	ID=RepeatMasker_chr7_6224;Name=Unknown%20rnd-1_family-14	-	cluster 3
chr7	14555347	14555803	ID=RepeatMasker_chr7_6225;Name=Unknown%20rnd-5_family-24	+	cluster 3
chr7	14555804	14556747	ID=RepeatMasker_chr7_6226;Name=LTR/Gypsy%20rnd-6_family-748	+	cluster 3
chr7	14556748	14557428	ID=RepeatMasker_chr7_6227;Name=LTR/Gypsy%20rnd-6_family-748	+	cluster 3
chr7	14557487	14559601	ID=RepeatMasker_chr7_6228;Name=LTR/Gypsy%20rnd-5_family-70	+	cluster 3
chr7	14559602	14560910	ID=RepeatMasker_chr7_6229;Name=LTR/Gypsy%20rnd-5_family-1923	-	cluster 3
chr7	14560902	14564557	ID=RepeatMasker_chr7_6230;Name=RC/Helitron%20rnd-6_family-138	+	cluster 3
chr7	14564553	14568471	ID=RepeatMasker_chr7_6231;Name=LTR/Gypsy%20rnd-4_family-230	+	cluster 3
chr7	14568472	14568561	ID=RepeatMasker_chr7_6232;Name=Unknown%20rnd-1_family-136	-	cluster 3
chr7	14568562	14569357	ID=RepeatMasker_chr7_6233;Name=Unknown%20rnd-1_family-23	-	cluster 3
chr7	14569358	14578586	ID=RepeatMasker_chr7_6234;Name=LTR/Gypsy%20rnd-1_family-7	+	cluster 5
chr7	14578588	14579482	ID=RepeatMasker_chr7_6235;Name=LTR/Gypsy%20rnd-1_family-29	-	cluster 4
chr7	14583614	14583667	ID=RepeatMasker_chr7_6236;Name=LTR/Copia%20rnd-5_family-1172	-	cluster 5
chr7	14583669	14584732	ID=RepeatMasker_chr7_6237;Name=LTR/Copia%20rnd-1_family-293	-	cluster 5
chr7	14584760	14585877	ID=RepeatMasker_chr7_6238;Name=LTR/Copia%20rnd-5_family-488	-	cluster 3
chr7	14585879	14586753	ID=RepeatMasker_chr7_6239;Name=LTR/Copia%20rnd-1_family-272	-	cluster 3
chr7	14586756	14587148	ID=RepeatMasker_chr7_6240;Name=Unknown%20rnd-1_family-20	-	cluster 3
chr7	14587151	14587493	ID=RepeatMasker_chr7_6241;Name=LTR/Gypsy%20rnd-1_family-115	+	cluster 3
chr7	14587495	14587623	ID=RepeatMasker_chr7_6242;Name=Unknown%20rnd-1_family-360	-	cluster 3
chr7	14587625	14587711	ID=RepeatMasker_chr7_6243;Name=Unknown%20rnd-3_family-278	+	cluster 3
chr7	14587712	14588053	ID=RepeatMasker_chr7_6244;Name=Unknown%20rnd-5_family-2241	-	cluster 3
chr7	14588108	14588876	ID=RepeatMasker_chr7_6245;Name=Unknown%20rnd-5_family-2241	-	cluster 3
chr7	14588874	14592740	ID=RepeatMasker_chr7_6246;Name=RC/Helitron%20rnd-6_family-138	-	cluster 3
chr7	14592741	14593323	ID=RepeatMasker_chr7_6247;Name=Unknown%20rnd-5_family-24	-	cluster 3
chr7	14593424	14596004	ID=RepeatMasker_chr7_6248;Name=Unknown%20rnd-2_family-33	-	cluster 3
chr7	14596006	14597151	ID=RepeatMasker_chr7_6249;Name=Unknown%20rnd-5_family-25	-	cluster 3
chr7	14597272	14597435	ID=RepeatMasker_chr7_6250;Name=Unknown%20rnd-5_family-2241	-	cluster 3
chr7	14597460	14597687	ID=RepeatMasker_chr7_6251;Name=Unknown%20rnd-1_family-23	-	cluster 3
chr7	14597667	14599964	ID=RepeatMasker_chr7_6252;Name=Unknown%20rnd-1_family-23	-	cluster 3
chr7	14599965	14600333	ID=RepeatMasker_chr7_6253;Name=Unknown%20rnd-5_family-2241	+	cluster 3
chr7	14600335	14603851	ID=RepeatMasker_chr7_6254;Name=Unknown%20rnd-1_family-23	-	cluster 3
chr7	14603852	14605203	ID=RepeatMasker_chr7_6255;Name=Unknown%20rnd-5_family-2241	+	cluster 3
chr7	14605204	14605246	ID=RepeatMasker_chr7_6256;Name=Unknown%20rnd-5_family-5544	-	cluster 3
chr7	14605251	14605423	ID=RepeatMasker_chr7_6257;Name=Unknown%20rnd-1_family-34	-	cluster 3
chr7	14605272	14605458	ID=RepeatMasker_chr7_6258;Name=DNA%20rnd-1_family-6	+	cluster 3
chr7	14605674	14605706	ID=RepeatMasker_chr7_6259;Name=Unknown%20rnd-1_family-20	-	cluster 3
chr7	14605707	14606189	ID=RepeatMasker_chr7_6260;Name=DNA%20rnd-1_family-6	+	cluster 3
chr7	14606190	14606539	ID=RepeatMasker_chr7_6261;Name=Unknown%20rnd-1_family-20	-	cluster 3
chr7	14606540	14607200	ID=RepeatMasker_chr7_6262;Name=Unknown%20rnd-5_family-2241	+	cluster 3
chr7	14607199	14607465	ID=RepeatMasker_chr7_6263;Name=Unknown%20rnd-1_family-23	+	cluster 3
chr7	14607476	14608348	ID=RepeatMasker_chr7_6264;Name=Unknown%20rnd-1_family-23	+	cluster 3
chr7	14608348	14609321	ID=RepeatMasker_chr7_6265;Name=LTR/Gypsy%20rnd-6_family-748	-	cluster 3
chr7	14609307	14609942	ID=RepeatMasker_chr7_6266;Name=LTR/Gypsy%20rnd-6_family-748	-	cluster 3
chr7	14610112	14610218	ID=RepeatMasker_chr7_6267;Name=Unknown%20rnd-5_family-2241	+	cluster 3
chr7	14612598	14612627	ID=RepeatMasker_chr7_6268;Name=Unknown%20rnd-1_family-325	+	cluster 3
chr7	14612629	14614014	ID=RepeatMasker_chr7_6269;Name=Unknown%20rnd-1_family-23	+	cluster 3
chr7	14614515	14614593	ID=RepeatMasker_chr7_6270;Name=Unknown%20rnd-1_family-23	-	cluster 5
chr7	14614593	14616954	ID=RepeatMasker_chr7_6271;Name=Unknown%20rnd-1_family-23	+	cluster 5
chr7	14616953	14617426	ID=RepeatMasker_chr7_6272;Name=Unknown%20rnd-6_family-173	-	cluster 3
chr7	14617437	14617625	ID=RepeatMasker_chr7_6273;Name=Unknown%20rnd-1_family-136	-	cluster 3
chr7	14617624	14617750	ID=RepeatMasker_chr7_6274;Name=Unknown%20rnd-1_family-77	-	cluster 3
chr7	14617751	14618193	ID=RepeatMasker_chr7_6275;Name=Unknown%20rnd-1_family-18	+	cluster 3
chr7	14617980	14618700	ID=RepeatMasker_chr7_6276;Name=Unknown%20rnd-1_family-4	-	cluster 3
chr7	14618713	14619882	ID=RepeatMasker_chr7_6277;Name=Unknown%20rnd-5_family-2241	+	cluster 3
chr7	14619891	14621481	ID=RepeatMasker_chr7_6278;Name=LTR/Gypsy%20rnd-1_family-112	-	cluster 3
chr7	14621496	14621574	ID=RepeatMasker_chr7_6279;Name=LTR/Gypsy%20rnd-1_family-0	-	cluster 3
chr7	14621577	14624207	ID=RepeatMasker_chr7_6280;Name=LTR/Gypsy%20rnd-1_family-64	-	cluster 3
chr7	14624209	14628060	ID=RepeatMasker_chr7_6281;Name=Unknown%20rnd-2_family-33	+	cluster 5
chr7	14628059	14628764	ID=RepeatMasker_chr7_6282;Name=Unknown%20rnd-2_family-33	+	cluster 5
chr7	14628765	14630560	ID=RepeatMasker_chr7_6283;Name=LTR/Gypsy%20rnd-1_family-64	-	cluster 3
chr7	14630561	14632283	ID=RepeatMasker_chr7_6284;Name=Unknown%20rnd-1_family-25	+	cluster 3
chr7	14632089	14632493	ID=RepeatMasker_chr7_6285;Name=Unknown%20rnd-1_family-30	-	cluster 3
chr7	14636462	14636522	ID=RepeatMasker_chr7_6286;Name=LTR/Copia%20rnd-5_family-581	-	cluster 2
chr7	14638029	14639749	ID=RepeatMasker_chr7_6287;Name=Unknown%20rnd-1_family-358	-	cluster 2
chr7	14641390	14641474	ID=RepeatMasker_chr7_6288;Name=Unknown%20rnd-5_family-2094	+	cluster 2
chr7	14642774	14642858	ID=RepeatMasker_chr7_6289;Name=Unknown%20rnd-1_family-89	+	cluster 3
chr7	14643403	14643530	ID=RepeatMasker_chr7_6290;Name=Unknown%20rnd-1_family-65	-	cluster 3
chr7	14643668	14643840	ID=RepeatMasker_chr7_6291;Name=LTR/Gypsy%20rnd-6_family-748	-	cluster 3
chr7	14643836	14644070	ID=RepeatMasker_chr7_6292;Name=LTR/Gypsy%20rnd-1_family-83	-	cluster 3
chr7	14644072	14644370	ID=RepeatMasker_chr7_6293;Name=Unknown%20rnd-4_family-931	+	cluster 3
chr7	14644362	14644766	ID=RepeatMasker_chr7_6294;Name=Unknown%20rnd-4_family-931	+	cluster 3
chr7	14644768	14645179	ID=RepeatMasker_chr7_6295;Name=Unknown%20rnd-1_family-20	+	cluster 3
chr7	14644769	14645238	ID=RepeatMasker_chr7_6296;Name=Unknown%20rnd-5_family-2241	-	cluster 3
chr7	14645168	14646056	ID=RepeatMasker_chr7_6297;Name=LTR/Gypsy%20rnd-5_family-1544	-	cluster 3
chr7	14646050	14646668	ID=RepeatMasker_chr7_6298;Name=LTR/Gypsy%20rnd-1_family-29	+	cluster 3
chr7	14646667	14649145	ID=RepeatMasker_chr7_6299;Name=Unknown%20rnd-5_family-25	+	cluster 3
chr7	14648992	14649112	ID=RepeatMasker_chr7_6300;Name=LTR/Gypsy%20rnd-5_family-1923	-	cluster 5
chr7	14649113	14649241	ID=RepeatMasker_chr7_6301;Name=Unknown%20rnd-1_family-38	+	cluster 5
chr7	14649242	14649274	ID=RepeatMasker_chr7_6302;Name=LTR/Gypsy%20rnd-5_family-1923	-	cluster 5
chr7	14649272	14654152	ID=RepeatMasker_chr7_6303;Name=Unknown%20rnd-1_family-5	+	cluster 5
chr7	14654153	14656552	ID=RepeatMasker_chr7_6304;Name=RC/Helitron%20rnd-6_family-138	+	cluster 5
chr7	14656554	14656757	ID=RepeatMasker_chr7_6305;Name=Unknown%20rnd-3_family-278	-	cluster 3
chr7	14656756	14659427	ID=RepeatMasker_chr7_6306;Name=LTR/Gypsy%20rnd-1_family-87	-	cluster 3
chr7	14659426	14659946	ID=RepeatMasker_chr7_6307;Name=Unknown%20rnd-1_family-77	+	cluster 3
chr7	14659947	14660721	ID=RepeatMasker_chr7_6308;Name=Unknown%20rnd-1_family-20	+	cluster 3
chr7	14660723	14662799	ID=RepeatMasker_chr7_6309;Name=Unknown%20rnd-5_family-24	+	cluster 3
chr7	14662799	14663580	ID=RepeatMasker_chr7_6310;Name=LTR/Gypsy%20rnd-5_family-1923	-	cluster 3
chr7	14663569	14664851	ID=RepeatMasker_chr7_6311;Name=LTR/Gypsy%20rnd-1_family-7	-	cluster 5
chr7	14664815	14665762	ID=RepeatMasker_chr7_6312;Name=Unknown%20rnd-5_family-24	+	cluster 5
chr7	14665759	14669426	ID=RepeatMasker_chr7_6313;Name=RC/Helitron%20rnd-6_family-138	+	cluster 5
chr7	14669425	14670648	ID=RepeatMasker_chr7_6314;Name=RC/Helitron%20rnd-6_family-138	-	cluster 5
chr7	14670625	14671061	ID=RepeatMasker_chr7_6315;Name=Unknown%20rnd-1_family-43	-	cluster 3
chr7	14671058	14672506	ID=RepeatMasker_chr7_6316;Name=LTR/Gypsy%20rnd-1_family-29	+	cluster 5
chr7	14672511	14672857	ID=RepeatMasker_chr7_6317;Name=LTR/Gypsy%20rnd-6_family-748	+	cluster 3
chr7	14672856	14673088	ID=RepeatMasker_chr7_6318;Name=RC/Helitron%20rnd-6_family-138	-	cluster 5
chr7	14673089	14673532	ID=RepeatMasker_chr7_6319;Name=Unknown%20rnd-1_family-17	-	cluster 5
chr7	14673533	14673694	ID=RepeatMasker_chr7_6320;Name=RC/Helitron%20rnd-6_family-138	-	cluster 5
chr7	14676039	14676392	ID=RepeatMasker_chr7_6321;Name=LTR/Gypsy%20rnd-1_family-0	-	cluster 5
chr7	14677177	14677217	ID=RepeatMasker_chr7_6322;Name=Unknown%20rnd-1_family-124	+	cluster 5
chr7	14677236	14677721	ID=RepeatMasker_chr7_6323;Name=Unknown%20rnd-1_family-124	+	cluster 5
chr7	14677722	14678260	ID=RepeatMasker_chr7_6324;Name=DNA%20rnd-1_family-6	+	cluster 5
chr7	14678261	14682204	ID=RepeatMasker_chr7_6325;Name=LTR/Gypsy%20rnd-6_family-748	+	cluster 3
chr7	14682205	14682997	ID=RepeatMasker_chr7_6326;Name=LTR/Gypsy%20rnd-1_family-115	+	cluster 3
chr7	14682999	14683162	ID=RepeatMasker_chr7_6327;Name=Unknown%20rnd-1_family-360	-	cluster 3
chr7	14683166	14683221	ID=RepeatMasker_chr7_6328;Name=Unknown%20rnd-5_family-1694	-	cluster 3
chr7	14683242	14683325	ID=RepeatMasker_chr7_6329;Name=LINE/RTE-BovB%20rnd-6_family-1228	-	cluster 3
chr7	14683324	14683427	ID=RepeatMasker_chr7_6330;Name=LINE/RTE-BovB%20rnd-6_family-1228	-	cluster 3
chr7	14683466	14683609	ID=RepeatMasker_chr7_6331;Name=Unknown%20rnd-4_family-931	-	cluster 3
chr7	14683682	14687493	ID=RepeatMasker_chr7_6332;Name=Unknown%20rnd-2_family-33	+	cluster 3
chr7	14687495	14688220	ID=RepeatMasker_chr7_6333;Name=Unknown%20rnd-1_family-18	+	cluster 5
chr7	14687965	14688310	ID=RepeatMasker_chr7_6334;Name=RC/Helitron%20rnd-6_family-138	-	cluster 5
chr7	14688315	14688364	ID=RepeatMasker_chr7_6335;Name=Unknown%20rnd-1_family-4	-	cluster 5
chr7	14688378	14690394	ID=RepeatMasker_chr7_6336;Name=Unknown%20rnd-1_family-2	-	cluster 5
chr7	14690386	14691460	ID=RepeatMasker_chr7_6337;Name=Unknown%20rnd-2_family-33	+	cluster 5
chr7	14691461	14691796	ID=RepeatMasker_chr7_6338;Name=Unknown%20rnd-1_family-136	+	cluster 3
chr7	14691799	14692471	ID=RepeatMasker_chr7_6339;Name=Unknown%20rnd-1_family-77	-	cluster 3
chr7	14692472	14693096	ID=RepeatMasker_chr7_6340;Name=Unknown%20rnd-1_family-20	+	cluster 3
chr7	14693098	14698423	ID=RepeatMasker_chr7_6341;Name=Unknown%20rnd-4_family-327	-	cluster 3
chr7	14698425	14698696	ID=RepeatMasker_chr7_6342;Name=Unknown%20rnd-1_family-4	+	cluster 3
chr7	14698890	14699073	ID=RepeatMasker_chr7_6343;Name=Unknown%20rnd-1_family-35	-	cluster 3
chr7	14699086	14699128	ID=RepeatMasker_chr7_6344;Name=Unknown%20rnd-5_family-5544	+	cluster 3
chr7	14699130	14699238	ID=RepeatMasker_chr7_6345;Name=Unknown%20rnd-3_family-278	-	cluster 3
chr7	14699219	14700303	ID=RepeatMasker_chr7_6346;Name=LTR/Gypsy%20rnd-1_family-115	+	cluster 3
chr7	14700309	14701415	ID=RepeatMasker_chr7_6347;Name=Unknown%20rnd-2_family-33	+	cluster 3
chr7	14701390	14704617	ID=RepeatMasker_chr7_6348;Name=Unknown%20rnd-4_family-2628	-	cluster 5
chr7	14704476	14710144	ID=RepeatMasker_chr7_6349;Name=LTR/Gypsy%20rnd-1_family-8	-	cluster 5
chr7	14710145	14710227	ID=RepeatMasker_chr7_6350;Name=LTR/Gypsy%20rnd-1_family-115	+	cluster 3
chr7	14710229	14710381	ID=RepeatMasker_chr7_6351;Name=Unknown%20rnd-1_family-360	-	cluster 3
chr7	14710472	14710553	ID=RepeatMasker_chr7_6352;Name=LINE/RTE-BovB%20rnd-6_family-1228	-	cluster 3
chr7	14710552	14710656	ID=RepeatMasker_chr7_6353;Name=LINE/RTE-BovB%20rnd-6_family-1228	-	cluster 3
chr7	14710694	14711122	ID=RepeatMasker_chr7_6354;Name=Unknown%20rnd-4_family-931	-	cluster 3
chr7	14711113	14711418	ID=RepeatMasker_chr7_6355;Name=Unknown%20rnd-4_family-931	-	cluster 3
chr7	14711436	14711662	ID=RepeatMasker_chr7_6356;Name=LTR/Gypsy%20rnd-1_family-83	+	cluster 3
chr7	14711661	14711810	ID=RepeatMasker_chr7_6357;Name=Unknown%20rnd-3_family-278	-	cluster 3
chr7	14713220	14713323	ID=RepeatMasker_chr7_6358;Name=Unknown%20rnd-5_family-2094	-	cluster 2
chr7	14714950	14715962	ID=RepeatMasker_chr7_6359;Name=Unknown%20rnd-1_family-358	+	cluster 2
chr7	14716555	14716608	ID=RepeatMasker_chr7_6360;Name=LTR/Gypsy%20rnd-6_family-748	+	cluster 5
chr7	14716617	14716765	ID=RepeatMasker_chr7_6361;Name=Unknown%20rnd-4_family-931	-	cluster 5
chr7	14716764	14716931	ID=RepeatMasker_chr7_6362;Name=Unknown%20rnd-1_family-203	+	cluster 5
chr7	14716941	14718016	ID=RepeatMasker_chr7_6363;Name=Unknown%20rnd-6_family-3154	+	cluster 5
chr7	14718482	14718861	ID=RepeatMasker_chr7_6364;Name=Unknown%20rnd-5_family-102	-	cluster 5
chr7	14718857	14718910	ID=RepeatMasker_chr7_6365;Name=Unknown%20rnd-4_family-931	-	cluster 5
chr7	14725192	14725861	ID=RepeatMasker_chr7_6367;Name=Unknown%20rnd-1_family-358	+	cluster 2
chr7	14727228	14727304	ID=RepeatMasker_chr7_6368;Name=LTR/Gypsy%20rnd-6_family-1419	-	cluster 2
chr7	14727305	14727719	ID=RepeatMasker_chr7_6369;Name=LTR/Gypsy%20rnd-3_family-84	-	cluster 3
chr7	14727715	14727941	ID=RepeatMasker_chr7_6370;Name=LTR/Gypsy%20rnd-3_family-84	-	cluster 3
chr7	14727950	14728414	ID=RepeatMasker_chr7_6371;Name=LTR/Copia%20rnd-1_family-80	-	cluster 3
chr7	14728380	14728392	ID=RepeatMasker_chr7_6372;Name=Unknown%20rnd-1_family-70	+	cluster 3
chr7	14728393	14729022	ID=RepeatMasker_chr7_6373;Name=LTR/Copia%20rnd-1_family-51	-	cluster 3
chr7	14729024	14730815	ID=RepeatMasker_chr7_6374;Name=LTR/Gypsy%20rnd-3_family-84	+	cluster 3
chr7	14730817	14733064	ID=RepeatMasker_chr7_6375;Name=Unknown%20rnd-5_family-25	+	cluster 3
chr7	14733065	14733548	ID=RepeatMasker_chr7_6376;Name=RC/Helitron%20rnd-6_family-138	+	cluster 5
chr7	14733550	14738894	ID=RepeatMasker_chr7_6377;Name=Unknown%20rnd-4_family-327	+	cluster 5
chr7	14738896	14741407	ID=RepeatMasker_chr7_6378;Name=RC/Helitron%20rnd-6_family-138	+	cluster 3
chr7	14741411	14743097	ID=RepeatMasker_chr7_6379;Name=Unknown%20rnd-1_family-23	+	cluster 3
chr7	14743097	14743539	ID=RepeatMasker_chr7_6380;Name=LTR/Copia%20rnd-5_family-367	+	cluster 3
chr7	14743598	14743681	ID=RepeatMasker_chr7_6381;Name=LTR/Gypsy%20rnd-6_family-1419	-	cluster 3
chr7	14745379	14745578	ID=RepeatMasker_chr7_6382;Name=LTR/Copia%20rnd-4_family-117	+	cluster 2
chr7	14745557	14745835	ID=RepeatMasker_chr7_6383;Name=LTR/Copia%20rnd-1_family-72	+	cluster 2
chr7	14745831	14746231	ID=RepeatMasker_chr7_6384;Name=LTR/Copia%20rnd-1_family-69	+	cluster 2
chr7	14746233	14746380	ID=RepeatMasker_chr7_6385;Name=LTR/Copia%20rnd-1_family-116	+	cluster 2
chr7	14748115	14748287	ID=RepeatMasker_chr7_6386;Name=Unknown%20rnd-5_family-2186	-	cluster 2
chr7	14756876	14757026	ID=RepeatMasker_chr7_6387;Name=DNA/hAT-Tip100%20rnd-5_family-3778	-	cluster 3
chr7	14757028	14757259	ID=RepeatMasker_chr7_6388;Name=Unknown%20rnd-6_family-3767	+	cluster 3
chr7	14758220	14758950	ID=RepeatMasker_chr7_6389;Name=Unknown%20rnd-5_family-1257	+	cluster 3
chr7	14758966	14759367	ID=RepeatMasker_chr7_6390;Name=LTR/Gypsy%20rnd-6_family-273	-	cluster 3
chr7	14759368	14759661	ID=RepeatMasker_chr7_6391;Name=Unknown%20rnd-1_family-252	-	cluster 3
chr7	14759694	14759758	ID=RepeatMasker_chr7_6392;Name=Unknown%20rnd-6_family-1877	-	cluster 2
chr7	14771628	14771696	ID=RepeatMasker_chr7_6393;Name=Unknown%20rnd-4_family-175	-	cluster 2
chr7	14771694	14771770	ID=RepeatMasker_chr7_6394;Name=Unknown%20rnd-4_family-175	-	cluster 2
chr7	14771784	14771844	ID=RepeatMasker_chr7_6395;Name=Unknown%20rnd-4_family-175	-	cluster 2
chr7	14771855	14772255	ID=RepeatMasker_chr7_6396;Name=Unknown%20rnd-4_family-175	-	cluster 2
chr7	14802938	14803004	ID=RepeatMasker_chr7_6397;Name=Unknown%20rnd-5_family-531	+	cluster 2
chr7	14813716	14814015	ID=RepeatMasker_chr7_6398;Name=Unknown%20rnd-5_family-2186	-	cluster 2
chr7	14813997	14814050	ID=RepeatMasker_chr7_6399;Name=Unknown%20rnd-5_family-2186	+	cluster 2
chr7	14829657	14829930	ID=RepeatMasker_chr7_6400;Name=LTR/Gypsy%20rnd-5_family-1407	+	cluster 2
chr7	14838527	14838868	ID=RepeatMasker_chr7_6401;Name=LTR/Pao%20rnd-4_family-1519	+	cluster 2
chr7	14839125	14839199	ID=RepeatMasker_chr7_6402;Name=Unknown%20rnd-5_family-3735	+	cluster 2
chr7	14839213	14839344	ID=RepeatMasker_chr7_6403;Name=Unknown%20rnd-5_family-3735	+	cluster 2
chr7	14839413	14839445	ID=RepeatMasker_chr7_6404;Name=Unknown%20rnd-1_family-248	-	cluster 2
chr7	14839447	14839492	ID=RepeatMasker_chr7_6405;Name=Unknown%20rnd-1_family-248	+	cluster 2
chr7	14839625	14839677	ID=RepeatMasker_chr7_6406;Name=Unknown%20rnd-5_family-3735	+	cluster 2
chr7	14854518	14854595	ID=RepeatMasker_chr7_6407;Name=Unknown%20rnd-3_family-54	-	cluster 2
chr7	14882644	14882745	ID=RepeatMasker_chr7_6408;Name=Unknown%20rnd-5_family-2411	-	cluster 2
chr7	14886534	14887096	ID=RepeatMasker_chr7_6409;Name=DNA/hAT-Charlie%20rnd-1_family-154	-	cluster 2
chr7	14887120	14887301	ID=RepeatMasker_chr7_6410;Name=Unknown%20rnd-5_family-1056	-	cluster 2
chr7	14887308	14887354	ID=RepeatMasker_chr7_6411;Name=Unknown%20rnd-1_family-131	+	cluster 3
chr7	14887355	14887373	ID=RepeatMasker_chr7_6412;Name=Unknown%20rnd-1_family-146	-	cluster 3
chr7	14887408	14887454	ID=RepeatMasker_chr7_6413;Name=Unknown%20rnd-1_family-131	+	cluster 3
chr7	14887455	14887490	ID=RepeatMasker_chr7_6414;Name=Unknown%20rnd-1_family-146	-	cluster 3
chr7	14888137	14888204	ID=RepeatMasker_chr7_6415;Name=DNA/MuLE-MuDR%20rnd-5_family-2506	+	cluster 3
chr7	14888215	14888444	ID=RepeatMasker_chr7_6416;Name=Unknown%20rnd-5_family-1056	-	cluster 3
chr7	14933093	14933144	ID=RepeatMasker_chr7_6417;Name=LTR/Copia%20rnd-5_family-367	-	cluster 2
chr7	14933145	14933274	ID=RepeatMasker_chr7_6418;Name=Unknown%20rnd-4_family-49	+	cluster 2
chr7	14933270	14933372	ID=RepeatMasker_chr7_6419;Name=Unknown%20rnd-4_family-49	+	cluster 2
chr7	14934036	14934652	ID=RepeatMasker_chr7_6420;Name=LTR/Copia%20rnd-4_family-117	+	cluster 3
chr7	14934666	14935102	ID=RepeatMasker_chr7_6421;Name=LTR/Copia%20rnd-6_family-1578	+	cluster 3
chr7	14938723	14938868	ID=RepeatMasker_chr7_6422;Name=Unknown%20rnd-5_family-5637	+	cluster 2
chr7	14939631	14939684	ID=RepeatMasker_chr7_6423;Name=Unknown%20rnd-5_family-853	+	cluster 3
chr7	14940840	14941540	ID=RepeatMasker_chr7_6424;Name=LTR/Copia%20rnd-1_family-147	+	cluster 3
chr7	14941725	14943838	ID=RepeatMasker_chr7_6425;Name=LTR/Copia%20rnd-1_family-84	+	cluster 3
chr7	14943832	14949055	ID=RepeatMasker_chr7_6426;Name=LTR/Gypsy%20rnd-1_family-16	+	cluster 3
chr7	14949055	14949182	ID=RepeatMasker_chr7_6427;Name=LTR/Gypsy%20rnd-5_family-70	+	cluster 3
chr7	14949181	14950015	ID=RepeatMasker_chr7_6428;Name=LTR/Copia%20rnd-4_family-1168	+	cluster 3
chr7	14955179	14955238	ID=RepeatMasker_chr7_6429;Name=Unknown%20rnd-1_family-203	+	cluster 2
chr7	14955331	14955384	ID=RepeatMasker_chr7_6430;Name=Unknown%20rnd-6_family-629	+	cluster 2
chr7	14955833	14956703	ID=RepeatMasker_chr7_6431;Name=DNA/TcMar-Tigger%20rnd-1_family-270	-	cluster 2
chr7	14956478	14957087	ID=RepeatMasker_chr7_6432;Name=DNA/TcMar-Pogo%20rnd-1_family-332	-	cluster 3
chr7	14957101	14957322	ID=RepeatMasker_chr7_6433;Name=Unknown%20rnd-5_family-1698	+	cluster 2
chr7	14957300	14957421	ID=RepeatMasker_chr7_6434;Name=Unknown%20rnd-1_family-160	-	cluster 2
chr7	14958225	14958308	ID=RepeatMasker_chr7_6435;Name=Unknown%20rnd-5_family-370	+	cluster 2
chr7	14960865	14960971	ID=RepeatMasker_chr7_6436;Name=Unknown%20rnd-5_family-370	+	cluster 2
chr7	14962897	14962973	ID=RepeatMasker_chr7_6437;Name=DNA/hAT-Tag1%20rnd-6_family-5082	-	cluster 2
chr7	14963052	14963109	ID=RepeatMasker_chr7_6438;Name=Unknown%20rnd-1_family-244	-	cluster 2
chr7	14963107	14963445	ID=RepeatMasker_chr7_6439;Name=Unknown%20rnd-1_family-244	-	cluster 2
chr7	14963671	14963961	ID=RepeatMasker_chr7_6440;Name=DNA/hAT-Tag1%20rnd-6_family-5082	-	cluster 2
chr7	14972359	14974061	ID=RepeatMasker_chr7_6441;Name=LTR/Copia%20rnd-5_family-367	-	cluster 3
chr7	14975353	14975927	ID=RepeatMasker_chr7_6442;Name=Unknown%20rnd-5_family-888	+	cluster 3
chr7	14976025	14976197	ID=RepeatMasker_chr7_6443;Name=Unknown%20rnd-5_family-888	+	cluster 3
chr7	14976198	14976226	ID=RepeatMasker_chr7_6444;Name=LTR/Gypsy%20rnd-1_family-29	-	cluster 3
chr7	14977974	14978538	ID=RepeatMasker_chr7_6445;Name=LTR/Copia%20rnd-5_family-367	-	cluster 3
chr7	14978198	14978598	ID=RepeatMasker_chr7_6446;Name=Unknown%20rnd-4_family-48	-	cluster 3
chr7	14989905	14990376	ID=RepeatMasker_chr7_6447;Name=Unknown%20rnd-5_family-2825	+	cluster 2
chr7	14990230	14990532	ID=RepeatMasker_chr7_6448;Name=LTR/Copia%20rnd-6_family-2078	+	cluster 2
chr7	14990307	14990551	ID=RepeatMasker_chr7_6449;Name=Unknown%20rnd-5_family-27	-	cluster 2
chr7	14998264	14998308	ID=RepeatMasker_chr7_6450;Name=Satellite%20rnd-1_family-172	+	cluster 2
chr7	14998409	14998443	ID=RepeatMasker_chr7_6451;Name=Unknown%20rnd-5_family-308	-	cluster 2
chr7	14998417	14998451	ID=RepeatMasker_chr7_6452;Name=snRNA%20rnd-1_family-233	+	cluster 2
chr7	14999012	14999096	ID=RepeatMasker_chr7_6453;Name=LTR/Copia%20rnd-6_family-1401	+	cluster 2
chr7	14999096	14999262	ID=RepeatMasker_chr7_6454;Name=LTR/Copia%20rnd-6_family-1401	+	cluster 2
chr7	14999270	14999351	ID=RepeatMasker_chr7_6455;Name=Unknown%20rnd-1_family-90	-	cluster 3
chr7	14999352	14999371	ID=RepeatMasker_chr7_6456;Name=Unknown%20rnd-1_family-89	+	cluster 3
chr7	14999537	14999763	ID=RepeatMasker_chr7_6457;Name=Unknown%20rnd-1_family-370	-	cluster 3
chr7	14999934	15000354	ID=RepeatMasker_chr7_6458;Name=LTR/Gypsy%20rnd-6_family-273	-	cluster 3
chr7	15000413	15000514	ID=RepeatMasker_chr7_6459;Name=Unknown%20rnd-1_family-89	-	cluster 3
chr7	15000430	15000521	ID=RepeatMasker_chr7_6460;Name=Unknown%20rnd-1_family-90	+	cluster 3
chr7	15000524	15000881	ID=RepeatMasker_chr7_6461;Name=LTR/Copia%20rnd-6_family-1401	+	cluster 3
chr7	15001316	15001409	ID=RepeatMasker_chr7_6462;Name=Unknown%20rnd-1_family-102	-	cluster 3
chr7	15002819	15002983	ID=RepeatMasker_chr7_6463;Name=Unknown%20rnd-5_family-888	-	cluster 3
chr7	15003016	15003100	ID=RepeatMasker_chr7_6464;Name=Unknown%20rnd-5_family-4922	-	cluster 3
chr7	15003744	15003816	ID=RepeatMasker_chr7_6465;Name=Unknown%20rnd-5_family-4922	+	cluster 3
chr7	15006126	15006327	ID=RepeatMasker_chr7_6466;Name=Unknown%20rnd-5_family-75	+	cluster 3
chr7	15010469	15010861	ID=RepeatMasker_chr7_6467;Name=Unknown%20rnd-4_family-175	+	cluster 3
chr7	15011097	15011183	ID=RepeatMasker_chr7_6468;Name=Unknown%20rnd-6_family-328	+	cluster 3
chr7	15012010	15012185	ID=RepeatMasker_chr7_6469;Name=DNA/hAT-hobo%20rnd-5_family-2421	+	cluster 2
chr7	15012188	15012307	ID=RepeatMasker_chr7_6470;Name=DNA/hAT-hobo%20rnd-5_family-2421	+	cluster 2
chr7	15016293	15016354	ID=RepeatMasker_chr7_6471;Name=Unknown%20rnd-1_family-146	-	cluster 2
chr7	15016563	15016659	ID=RepeatMasker_chr7_6472;Name=Unknown%20rnd-5_family-1358	-	cluster 2
chr7	15019006	15019158	ID=RepeatMasker_chr7_6473;Name=LTR/Copia%20rnd-4_family-117	-	cluster 3
chr7	15019159	15019387	ID=RepeatMasker_chr7_6474;Name=Unknown%20rnd-4_family-877	-	cluster 3
chr7	15021704	15021832	ID=RepeatMasker_chr7_6475;Name=LTR/Copia%20rnd-2_family-45	+	cluster 3
chr7	15028582	15029396	ID=RepeatMasker_chr7_6476;Name=LTR/Gypsy%20rnd-5_family-1407	+	cluster 3
chr7	15029411	15029583	ID=RepeatMasker_chr7_6477;Name=LTR/Gypsy%20rnd-6_family-96	+	cluster 3
chr7	15029667	15029953	ID=RepeatMasker_chr7_6478;Name=LTR/Copia%20rnd-1_family-116	-	cluster 3
chr7	15030105	15030565	ID=RepeatMasker_chr7_6479;Name=LTR/Copia%20rnd-4_family-117	-	cluster 3
chr7	15030605	15030715	ID=RepeatMasker_chr7_6480;Name=LTR/Gypsy%20rnd-5_family-80	-	cluster 3
chr7	15030723	15030985	ID=RepeatMasker_chr7_6481;Name=LTR/Copia%20rnd-4_family-117	+	cluster 3
chr7	15030988	15032391	ID=RepeatMasker_chr7_6482;Name=Unknown%20rnd-1_family-53	+	cluster 3
chr7	15032328	15032402	ID=RepeatMasker_chr7_6483;Name=LTR/Copia%20rnd-2_family-45	+	cluster 3
chr7	15043913	15044000	ID=RepeatMasker_chr7_6484;Name=Unknown%20rnd-3_family-54	+	cluster 2
chr7	15054951	15055096	ID=RepeatMasker_chr7_6485;Name=Unknown%20rnd-5_family-531	+	cluster 2
chr7	15056314	15056380	ID=RepeatMasker_chr7_6486;Name=DNA/CMC-EnSpm%20rnd-6_family-1840	+	cluster 2
chr7	15065542	15067825	ID=RepeatMasker_chr7_6487;Name=LTR/Copia%20rnd-5_family-367	-	cluster 5
chr7	15067831	15068031	ID=RepeatMasker_chr7_6488;Name=Unknown%20rnd-1_family-12	-	cluster 5
chr7	15068002	15068051	ID=RepeatMasker_chr7_6489;Name=Unknown%20rnd-1_family-4	-	cluster 5
chr7	15068059	15068510	ID=RepeatMasker_chr7_6490;Name=Unknown%20rnd-1_family-26	-	cluster 5
chr7	15068512	15068874	ID=RepeatMasker_chr7_6491;Name=Unknown%20rnd-1_family-297	+	cluster 5
chr7	15068895	15069157	ID=RepeatMasker_chr7_6492;Name=Unknown%20rnd-1_family-297	+	cluster 5
chr7	15069403	15070101	ID=RepeatMasker_chr7_6493;Name=LTR/Copia%20rnd-5_family-986	+	cluster 5
chr7	15070097	15070282	ID=RepeatMasker_chr7_6494;Name=LTR/Copia%20rnd-5_family-986	+	cluster 5
chr7	15070887	15071107	ID=RepeatMasker_chr7_6495;Name=Unknown%20rnd-4_family-931	-	cluster 5
chr7	15071099	15071385	ID=RepeatMasker_chr7_6496;Name=Unknown%20rnd-4_family-931	-	cluster 3
chr7	15071400	15071751	ID=RepeatMasker_chr7_6497;Name=Unknown%20rnd-4_family-931	-	cluster 3
chr7	15071941	15072014	ID=RepeatMasker_chr7_6498;Name=Unknown%20rnd-1_family-109	+	cluster 3
chr7	15077235	15077665	ID=RepeatMasker_chr7_6499;Name=Unknown%20rnd-5_family-2411	-	cluster 2
chr7	15094757	15095019	ID=RepeatMasker_chr7_6500;Name=LTR/Gypsy%20rnd-1_family-16	+	cluster 3
chr7	15095008	15095172	ID=RepeatMasker_chr7_6501;Name=LTR/Gypsy%20rnd-1_family-95	+	cluster 3
chr7	15096411	15096491	ID=RepeatMasker_chr7_6502;Name=Unknown%20rnd-1_family-97	+	cluster 2
chr7	15096546	15096666	ID=RepeatMasker_chr7_6503;Name=Unknown%20rnd-6_family-810	-	cluster 2
chr7	15096821	15096929	ID=RepeatMasker_chr7_6504;Name=Unknown%20rnd-6_family-810	-	cluster 2
chr7	15096954	15097073	ID=RepeatMasker_chr7_6505;Name=Unknown%20rnd-1_family-186	-	cluster 2
chr7	15097084	15097133	ID=RepeatMasker_chr7_6506;Name=Unknown%20rnd-1_family-97	-	cluster 2
chr7	15102376	15102430	ID=RepeatMasker_chr7_6507;Name=Unknown%20rnd-6_family-457	-	cluster 2
chr7	15102398	15102473	ID=RepeatMasker_chr7_6508;Name=Unknown%20rnd-6_family-457	-	cluster 2
chr7	15102676	15102810	ID=RepeatMasker_chr7_6509;Name=Unknown%20rnd-1_family-215	+	cluster 2
chr7	15102785	15102835	ID=RepeatMasker_chr7_6510;Name=Unknown%20rnd-6_family-6922	+	cluster 2
chr7	15103186	15103268	ID=RepeatMasker_chr7_6511;Name=Unknown%20rnd-5_family-73	-	cluster 2
chr7	15104220	15104280	ID=RepeatMasker_chr7_6512;Name=Unknown%20rnd-6_family-2039	-	cluster 3
chr7	15108978	15109025	ID=RepeatMasker_chr7_6513;Name=Unknown%20rnd-4_family-175	+	cluster 2
chr7	15109034	15109896	ID=RepeatMasker_chr7_6514;Name=LTR/Copia%20rnd-6_family-1401	-	cluster 2
chr7	15109996	15110727	ID=RepeatMasker_chr7_6515;Name=Unknown%20rnd-5_family-308	+	cluster 2
chr7	15110731	15110814	ID=RepeatMasker_chr7_6516;Name=Unknown%20rnd-1_family-90	-	cluster 2
chr7	15110815	15110827	ID=RepeatMasker_chr7_6517;Name=Unknown%20rnd-1_family-97	+	cluster 2
chr7	15110831	15111564	ID=RepeatMasker_chr7_6518;Name=DNA/CMC-EnSpm%20rnd-6_family-1840	-	cluster 2
chr7	15111563	15112079	ID=RepeatMasker_chr7_6519;Name=DNA/CMC-EnSpm%20rnd-6_family-1840	-	cluster 2
chr7	15112075	15113910	ID=RepeatMasker_chr7_6520;Name=DNA/CMC-EnSpm%20rnd-6_family-1840	-	cluster 2
chr7	15117516	15118265	ID=RepeatMasker_chr7_6521;Name=LTR/Copia%20rnd-5_family-631	-	cluster 4
chr7	15118025	15118565	ID=RepeatMasker_chr7_6522;Name=Unknown%20rnd-5_family-308	+	cluster 4
chr7	15118745	15119285	ID=RepeatMasker_chr7_6523;Name=Unknown%20rnd-5_family-308	+	cluster 4
chr7	15119334	15119420	ID=RepeatMasker_chr7_6524;Name=Unknown%20rnd-5_family-308	+	cluster 4
chr7	15119421	15119663	ID=RepeatMasker_chr7_6525;Name=LTR/Copia%20rnd-5_family-631	-	cluster 4
chr7	15119664	15120018	ID=RepeatMasker_chr7_6526;Name=Unknown%20rnd-5_family-308	+	cluster 4
chr7	15120248	15121805	ID=RepeatMasker_chr7_6527;Name=Unknown%20rnd-5_family-308	+	cluster 4
chr7	15121840	15121888	ID=RepeatMasker_chr7_6528;Name=Unknown%20rnd-1_family-188	-	cluster 2
chr7	15121911	15122200	ID=RepeatMasker_chr7_6529;Name=Unknown%20rnd-5_family-308	+	cluster 2
chr7	15122281	15122329	ID=RepeatMasker_chr7_6530;Name=Unknown%20rnd-1_family-158	+	cluster 2
chr7	15122789	15122908	ID=RepeatMasker_chr7_6531;Name=Unknown%20rnd-1_family-89	-	cluster 2
chr7	15123158	15125144	ID=RepeatMasker_chr7_6532;Name=Unknown%20rnd-1_family-53	-	cluster 2
chr7	15123646	15125154	ID=RepeatMasker_chr7_6533;Name=LTR/Copia%20rnd-5_family-367	-	cluster 2
chr7	15125043	15125170	ID=RepeatMasker_chr7_6534;Name=Unknown%20rnd-1_family-134	+	cluster 2
chr7	15125226	15125518	ID=RepeatMasker_chr7_6535;Name=Unknown%20rnd-4_family-877	-	cluster 2
chr7	15127665	15128760	ID=RepeatMasker_chr7_6536;Name=Unknown%20rnd-1_family-192	-	cluster 2
chr7	15128977	15129300	ID=RepeatMasker_chr7_6537;Name=Unknown%20rnd-1_family-304	-	cluster 2
chr7	15129301	15129345	ID=RepeatMasker_chr7_6538;Name=Unknown%20rnd-1_family-304	-	cluster 2
chr7	15129343	15129456	ID=RepeatMasker_chr7_6539;Name=Unknown%20rnd-1_family-304	-	cluster 2
chr7	15143693	15143750	ID=RepeatMasker_chr7_6540;Name=DNA/Sola-3%20rnd-6_family-367	-	cluster 2
chr7	15162158	15162200	ID=RepeatMasker_chr7_6541;Name=Unknown%20rnd-1_family-302	+	cluster 2
chr7	15162202	15162255	ID=RepeatMasker_chr7_6542;Name=Unknown%20rnd-1_family-146	+	cluster 2
chr7	15163338	15163862	ID=RepeatMasker_chr7_6543;Name=Unknown%20rnd-1_family-53	-	cluster 3
chr7	15164223	15164282	ID=RepeatMasker_chr7_6544;Name=LTR/Copia%20rnd-1_family-147	+	cluster 3
chr7	15164342	15166398	ID=RepeatMasker_chr7_6545;Name=LTR/Copia%20rnd-4_family-1168	-	cluster 3
chr7	15166407	15166743	ID=RepeatMasker_chr7_6546;Name=LTR/Copia%20rnd-1_family-150	+	cluster 3
chr7	15166871	15167093	ID=RepeatMasker_chr7_6547;Name=Unknown%20rnd-1_family-77	+	cluster 3
chr7	15167104	15168644	ID=RepeatMasker_chr7_6548;Name=LTR/Copia%20rnd-1_family-84	-	cluster 3
chr7	15168646	15168742	ID=RepeatMasker_chr7_6549;Name=Unknown%20rnd-5_family-99	+	cluster 3
chr7	15168745	15169476	ID=RepeatMasker_chr7_6550;Name=LTR/Copia%20rnd-1_family-147	-	cluster 3
chr7	15177921	15178039	ID=RepeatMasker_chr7_6551;Name=LTR/Copia%20rnd-1_family-108	+	cluster 2
chr7	15178038	15178135	ID=RepeatMasker_chr7_6552;Name=LTR/Copia%20rnd-1_family-133	+	cluster 2
chr7	15178784	15179553	ID=RepeatMasker_chr7_6553;Name=Unknown%20rnd-1_family-77	-	cluster 3
chr7	15179718	15179805	ID=RepeatMasker_chr7_6554;Name=DNA/CMC-EnSpm%20rnd-6_family-1037	-	cluster 3
chr7	15179995	15180055	ID=RepeatMasker_chr7_6555;Name=Unknown%20rnd-1_family-326	-	cluster 3
chr7	15180160	15180254	ID=RepeatMasker_chr7_6556;Name=Unknown%20rnd-1_family-175	-	cluster 3
chr7	15180327	15180513	ID=RepeatMasker_chr7_6557;Name=LTR/Copia%20rnd-1_family-72	+	cluster 3
chr7	15180376	15180527	ID=RepeatMasker_chr7_6558;Name=Unknown%20rnd-1_family-127	-	cluster 3
chr7	15180760	15181723	ID=RepeatMasker_chr7_6559;Name=DNA/hAT-Ac%20rnd-5_family-166	-	cluster 3
chr7	15181721	15181870	ID=RepeatMasker_chr7_6560;Name=DNA/hAT-Ac%20rnd-5_family-166	-	cluster 2
chr7	15181890	15182161	ID=RepeatMasker_chr7_6561;Name=DNA/hAT-Ac%20rnd-5_family-166	-	cluster 2
chr7	15187482	15187532	ID=RepeatMasker_chr7_6562;Name=Unknown%20rnd-5_family-531	+	cluster 2
chr7	15195299	15195620	ID=RepeatMasker_chr7_6563;Name=Unknown%20rnd-5_family-2035	+	cluster 2
chr7	15209120	15209244	ID=RepeatMasker_chr7_6564;Name=Unknown%20rnd-1_family-123	+	cluster 2
chr7	15210285	15210973	ID=RepeatMasker_chr7_6565;Name=LTR/Copia%20rnd-5_family-1317	-	cluster 3
chr7	15210445	15211132	ID=RepeatMasker_chr7_6566;Name=Unknown%20rnd-1_family-56	+	cluster 3
chr7	15211091	15211272	ID=RepeatMasker_chr7_6567;Name=LTR/Copia%20rnd-1_family-51	-	cluster 3
chr7	15211292	15211407	ID=RepeatMasker_chr7_6568;Name=Unknown%20rnd-1_family-134	+	cluster 3
chr7	15211448	15211541	ID=RepeatMasker_chr7_6569;Name=Unknown%20rnd-1_family-134	+	cluster 3
chr7	15212544	15212652	ID=RepeatMasker_chr7_6570;Name=Unknown%20rnd-5_family-462	+	cluster 2
chr7	15213105	15213225	ID=RepeatMasker_chr7_6571;Name=Unknown%20rnd-1_family-207	-	cluster 2
chr7	15223269	15223361	ID=RepeatMasker_chr7_6572;Name=SINE?%20rnd-6_family-2448	-	cluster 2
chr7	15223940	15224363	ID=RepeatMasker_chr7_6573;Name=LTR/Copia%20rnd-2_family-45	-	cluster 2
chr7	15224500	15224827	ID=RepeatMasker_chr7_6574;Name=Unknown%20rnd-1_family-53	+	cluster 3
chr7	15224995	15225960	ID=RepeatMasker_chr7_6575;Name=LTR/Copia%20rnd-5_family-367	-	cluster 3
chr7	15225963	15226346	ID=RepeatMasker_chr7_6576;Name=LTR/Copia%20rnd-4_family-117	-	cluster 3
chr7	15226388	15226530	ID=RepeatMasker_chr7_6577;Name=Unknown%20rnd-5_family-694	-	cluster 3
chr7	15226774	15227031	ID=RepeatMasker_chr7_6578;Name=Unknown%20rnd-1_family-53	+	cluster 3
chr7	15227038	15228093	ID=RepeatMasker_chr7_6579;Name=LTR/Copia%20rnd-5_family-367	+	cluster 3
chr7	15228075	15228265	ID=RepeatMasker_chr7_6580;Name=Unknown%20rnd-5_family-798	-	cluster 3
chr7	15232276	15232342	ID=RepeatMasker_chr7_6581;Name=SINE?%20rnd-6_family-2448	+	cluster 2
chr7	15239461	15239537	ID=RepeatMasker_chr7_6582;Name=Unknown%20rnd-6_family-3160	+	cluster 2
chr7	15241210	15241259	ID=RepeatMasker_chr7_6583;Name=Unknown%20rnd-1_family-65	+	cluster 2
chr7	15241268	15241689	ID=RepeatMasker_chr7_6584;Name=DNA/TcMar-Tigger%20rnd-3_family-128	-	cluster 2
chr7	15243406	15243545	ID=RepeatMasker_chr7_6585;Name=Unknown%20rnd-6_family-545	+	cluster 3
chr7	15243526	15243666	ID=RepeatMasker_chr7_6586;Name=DNA/TcMar-Tigger%20rnd-3_family-128	-	cluster 3
chr7	15243746	15244106	ID=RepeatMasker_chr7_6587;Name=Unknown%20rnd-1_family-251	-	cluster 3
chr7	15244121	15244414	ID=RepeatMasker_chr7_6588;Name=Unknown%20rnd-5_family-4876	-	cluster 3
chr7	15244418	15245082	ID=RepeatMasker_chr7_6589;Name=LTR/Copia%20rnd-5_family-1628	-	cluster 3
chr7	15245199	15245308	ID=RepeatMasker_chr7_6590;Name=LTR/Copia%20rnd-5_family-1628	-	cluster 2
chr7	15245332	15245585	ID=RepeatMasker_chr7_6591;Name=LTR/Copia%20rnd-5_family-1628	-	cluster 2
chr7	15259564	15259641	ID=RepeatMasker_chr7_6592;Name=Unknown%20rnd-3_family-54	-	cluster 2
chr7	15280917	15281052	ID=RepeatMasker_chr7_6593;Name=Unknown%20rnd-5_family-2411	+	cluster 2
chr7	15289924	15290165	ID=RepeatMasker_chr7_6594;Name=LTR/Gypsy%20rnd-5_family-70	-	cluster 2
chr7	15290167	15290366	ID=RepeatMasker_chr7_6595;Name=DNA/TcMar-Pogo%20rnd-6_family-2143	+	cluster 2
chr7	15290402	15291066	ID=RepeatMasker_chr7_6596;Name=DNA/TcMar-Pogo%20rnd-6_family-2143	+	cluster 3
chr7	15291174	15291380	ID=RepeatMasker_chr7_6597;Name=LTR/Gypsy%20rnd-1_family-16	-	cluster 2
chr7	15291759	15291884	ID=RepeatMasker_chr7_6598;Name=LTR/Copia%20rnd-1_family-218	+	cluster 2
chr7	15297522	15297912	ID=RepeatMasker_chr7_6599;Name=LINE/RTE-X%20rnd-3_family-283	-	cluster 2
chr7	15297908	15297975	ID=RepeatMasker_chr7_6600;Name=LINE/RTE-X%20rnd-6_family-3145	-	cluster 2
chr7	15297971	15298790	ID=RepeatMasker_chr7_6601;Name=LINE/RTE-X%20rnd-3_family-283	-	cluster 2
chr7	15299934	15303102	ID=RepeatMasker_chr7_6602;Name=LINE/RTE-X%20rnd-3_family-283	-	cluster 3
chr7	15303113	15303509	ID=RepeatMasker_chr7_6603;Name=LTR/Gypsy%20rnd-6_family-273	+	cluster 3
chr7	15303518	15304093	ID=RepeatMasker_chr7_6604;Name=LINE/RTE-X%20rnd-6_family-3145	-	cluster 3
chr7	15304308	15304359	ID=RepeatMasker_chr7_6605;Name=Unknown%20rnd-6_family-1379	+	cluster 3
chr7	15304360	15304428	ID=RepeatMasker_chr7_6606;Name=Unknown%20rnd-1_family-267	-	cluster 3
chr7	15304429	15304446	ID=RepeatMasker_chr7_6607;Name=Unknown%20rnd-6_family-1379	+	cluster 3
chr7	15304449	15304505	ID=RepeatMasker_chr7_6608;Name=Unknown%20rnd-1_family-267	-	cluster 3
chr7	15308070	15309508	ID=RepeatMasker_chr7_6609;Name=LTR/Copia%20rnd-1_family-128	-	cluster 3
chr7	15373401	15373509	ID=RepeatMasker_chr7_6610;Name=Unknown%20rnd-4_family-175	+	cluster 3
chr7	15373595	15374086	ID=RepeatMasker_chr7_6611;Name=LTR/Gypsy%20rnd-6_family-748	-	cluster 3
chr7	15373975	15374113	ID=RepeatMasker_chr7_6612;Name=Unknown%20rnd-4_family-95	-	cluster 3
chr7	15381070	15381137	ID=RepeatMasker_chr7_6613;Name=Unknown%20rnd-5_family-694	-	cluster 2
chr7	15381780	15381856	ID=RepeatMasker_chr7_6614;Name=Unknown%20rnd-1_family-97	+	cluster 2
chr7	15381820	15381871	ID=RepeatMasker_chr7_6615;Name=Unknown%20rnd-5_family-1358	-	cluster 2
chr7	15381873	15381953	ID=RepeatMasker_chr7_6616;Name=Unknown%20rnd-1_family-186	-	cluster 2
chr7	15381955	15382107	ID=RepeatMasker_chr7_6617;Name=Unknown%20rnd-1_family-186	-	cluster 2
chr7	15384554	15384966	ID=RepeatMasker_chr7_6618;Name=DNA/hAT-Charlie%20rnd-1_family-154	-	cluster 2
chr7	15384825	15385108	ID=RepeatMasker_chr7_6619;Name=Unknown%20rnd-1_family-169	+	cluster 2
chr7	15385106	15385201	ID=RepeatMasker_chr7_6620;Name=Unknown%20rnd-1_family-245	+	cluster 2
chr7	15385726	15386126	ID=RepeatMasker_chr7_6621;Name=LTR/Copia%20rnd-1_family-114	-	cluster 3
chr7	15386147	15386754	ID=RepeatMasker_chr7_6622;Name=LTR/Copia%20rnd-5_family-367	-	cluster 3
chr7	15386824	15387274	ID=RepeatMasker_chr7_6623;Name=LTR/Copia%20rnd-5_family-367	-	cluster 3
chr7	15388085	15388130	ID=RepeatMasker_chr7_6624;Name=Unknown%20rnd-6_family-1379	-	cluster 3
chr7	15388131	15388145	ID=RepeatMasker_chr7_6625;Name=Unknown%20rnd-1_family-146	+	cluster 3
chr7	15390108	15390298	ID=RepeatMasker_chr7_6626;Name=LINE/RTE-X%20rnd-4_family-323	+	cluster 3
chr7	15390299	15391333	ID=RepeatMasker_chr7_6627;Name=Unknown%20rnd-1_family-20	+	cluster 3
chr7	15390944	15391653	ID=RepeatMasker_chr7_6628;Name=Unknown%20rnd-1_family-119	-	cluster 3
chr7	15391654	15391873	ID=RepeatMasker_chr7_6629;Name=Unknown%20rnd-1_family-20	+	cluster 3
chr7	15391858	15392026	ID=RepeatMasker_chr7_6630;Name=Unknown%20rnd-4_family-868	+	cluster 3
chr7	15391874	15391990	ID=RepeatMasker_chr7_6631;Name=Unknown%20rnd-1_family-119	-	cluster 3
chr7	15392051	15393259	ID=RepeatMasker_chr7_6632;Name=LTR/Gypsy%20rnd-6_family-273	+	cluster 3
chr7	15395413	15395650	ID=RepeatMasker_chr7_6633;Name=Unknown%20rnd-1_family-266	+	cluster 3
chr7	15395690	15396407	ID=RepeatMasker_chr7_6634;Name=Unknown%20rnd-1_family-109	+	cluster 3
chr7	15396410	15396438	ID=RepeatMasker_chr7_6635;Name=Unknown%20rnd-1_family-266	+	cluster 3
chr7	15396647	15396707	ID=RepeatMasker_chr7_6636;Name=LTR/Copia%20rnd-6_family-90	+	cluster 3
chr7	15397975	15398139	ID=RepeatMasker_chr7_6637;Name=DNA/hAT-hobo%20rnd-5_family-2421	+	cluster 3
chr7	15398200	15398368	ID=RepeatMasker_chr7_6638;Name=DNA/hAT-hobo%20rnd-5_family-2421	+	cluster 3
chr7	15398373	15403532	ID=RepeatMasker_chr7_6639;Name=LTR/Gypsy%20rnd-6_family-748	-	cluster 3
chr7	15403869	15405973	ID=RepeatMasker_chr7_6640;Name=Unknown%20rnd-1_family-23	+	cluster 3
chr7	15405974	15408695	ID=RepeatMasker_chr7_6641;Name=Unknown%20rnd-5_family-24	-	cluster 3
chr7	15408688	15410705	ID=RepeatMasker_chr7_6642;Name=Unknown%20rnd-5_family-24	-	cluster 5
chr7	15410706	15412138	ID=RepeatMasker_chr7_6643;Name=Unknown%20rnd-1_family-23	+	cluster 3
chr7	15412280	15412368	ID=RepeatMasker_chr7_6644;Name=Unknown%20rnd-6_family-3111	-	cluster 3
chr7	15412939	15413008	ID=RepeatMasker_chr7_6645;Name=Unknown%20rnd-6_family-3111	-	cluster 3
chr7	15413742	15413770	ID=RepeatMasker_chr7_6646;Name=Unknown%20rnd-1_family-186	-	cluster 3
chr7	15413771	15413864	ID=RepeatMasker_chr7_6647;Name=Unknown%20rnd-6_family-2283	+	cluster 3
chr7	15413865	15414051	ID=RepeatMasker_chr7_6648;Name=Unknown%20rnd-1_family-186	-	cluster 3
chr7	15414020	15414116	ID=RepeatMasker_chr7_6649;Name=Unknown%20rnd-1_family-89	-	cluster 3
chr7	15414299	15414363	ID=RepeatMasker_chr7_6650;Name=LTR/Copia%20rnd-5_family-367	-	cluster 3
chr7	15414364	15414560	ID=RepeatMasker_chr7_6651;Name=LTR/Gypsy%20rnd-1_family-95	-	cluster 3
chr7	15414561	15414670	ID=RepeatMasker_chr7_6653;Name=LTR/Copia%20rnd-5_family-367	-	cluster 3
chr7	15414561	15414673	ID=RepeatMasker_chr7_6652;Name=Unknown%20rnd-1_family-70	+	cluster 3
chr7	15414749	15414868	ID=RepeatMasker_chr7_6654;Name=Unknown%20rnd-1_family-127	+	cluster 3
chr7	15414954	15415288	ID=RepeatMasker_chr7_6655;Name=Unknown%20rnd-6_family-592	-	cluster 3
chr7	15415289	15415641	ID=RepeatMasker_chr7_6656;Name=LTR/Gypsy%20rnd-5_family-70	+	cluster 3
chr7	15415642	15418376	ID=RepeatMasker_chr7_6657;Name=Unknown%20rnd-5_family-2020	+	cluster 3
chr7	15418377	15419172	ID=RepeatMasker_chr7_6658;Name=LTR/Gypsy%20rnd-1_family-29	-	cluster 3
chr7	15419152	15420489	ID=RepeatMasker_chr7_6659;Name=Unknown%20rnd-5_family-2020	+	cluster 3
chr7	15420678	15421065	ID=RepeatMasker_chr7_6660;Name=Unknown%20rnd-5_family-888	+	cluster 3
chr7	15421024	15421438	ID=RepeatMasker_chr7_6661;Name=LTR/Gypsy%20rnd-1_family-29	-	cluster 3
chr7	15422069	15422579	ID=RepeatMasker_chr7_6662;Name=Unknown%20rnd-3_family-278	+	cluster 3
chr7	15423928	15424103	ID=RepeatMasker_chr7_6663;Name=Unknown%20rnd-1_family-136	-	cluster 3
chr7	15424098	15424365	ID=RepeatMasker_chr7_6664;Name=LTR/Gypsy%20rnd-6_family-273	+	cluster 3
chr7	15424365	15424574	ID=RepeatMasker_chr7_6665;Name=LTR/Gypsy%20rnd-6_family-273	-	cluster 3
chr7	15424741	15425491	ID=RepeatMasker_chr7_6666;Name=Unknown%20rnd-1_family-77	-	cluster 3
chr7	15426177	15426639	ID=RepeatMasker_chr7_6667;Name=DNA/hAT-Tag1%20rnd-6_family-767	+	cluster 3
chr7	15426700	15427074	ID=RepeatMasker_chr7_6668;Name=DNA/hAT-Tag1%20rnd-6_family-767	+	cluster 3
chr7	15427075	15427857	ID=RepeatMasker_chr7_6669;Name=Unknown%20rnd-1_family-77	+	cluster 3
chr7	15427857	15429424	ID=RepeatMasker_chr7_6670;Name=DNA/hAT-Tag1%20rnd-6_family-767	+	cluster 3
chr7	15429528	15429841	ID=RepeatMasker_chr7_6671;Name=Unknown%20rnd-3_family-278	-	cluster 3
chr7	15429841	15432647	ID=RepeatMasker_chr7_6672;Name=Unknown%20rnd-1_family-23	-	cluster 3
chr7	15432647	15433417	ID=RepeatMasker_chr7_6673;Name=Unknown%20rnd-1_family-77	-	cluster 3
chr7	15433418	15434089	ID=RepeatMasker_chr7_6674;Name=LTR/Gypsy%20rnd-3_family-84	-	cluster 3
chr7	15436899	15437012	ID=RepeatMasker_chr7_6675;Name=rnd-1_family-178	+	cluster 3
chr7	15437013	15437027	ID=RepeatMasker_chr7_6676;Name=Unknown%20rnd-5_family-350	+	cluster 3
chr7	15437031	15437155	ID=RepeatMasker_chr7_6677;Name=Unknown%20rnd-1_family-110	+	cluster 3
chr7	15440021	15440083	ID=RepeatMasker_chr7_6678;Name=Unknown%20rnd-5_family-50	-	cluster 2
chr7	15445304	15445362	ID=RepeatMasker_chr7_6679;Name=Unknown%20rnd-1_family-211	-	cluster 2
chr7	15445759	15445930	ID=RepeatMasker_chr7_6680;Name=Unknown%20rnd-6_family-1405	-	cluster 2
chr7	15447295	15447414	ID=RepeatMasker_chr7_6681;Name=Unknown%20rnd-6_family-1647	-	cluster 2
chr7	15448402	15448478	ID=RepeatMasker_chr7_6682;Name=Unknown%20rnd-6_family-1647	+	cluster 3
chr7	15451423	15451557	ID=RepeatMasker_chr7_6683;Name=LINE/RTE-BovB%20rnd-4_family-883	-	cluster 3
chr7	15451956	15452107	ID=RepeatMasker_chr7_6684;Name=DNA/hAT-Charlie%20rnd-4_family-708	-	cluster 3
chr7	15452018	15452196	ID=RepeatMasker_chr7_6685;Name=Unknown%20rnd-5_family-238	-	cluster 3
chr7	15452222	15452893	ID=RepeatMasker_chr7_6686;Name=Unknown%20rnd-5_family-238	-	cluster 3
chr7	15452858	15452905	ID=RepeatMasker_chr7_6687;Name=DNA/hAT-Charlie%20rnd-6_family-520	-	cluster 2
chr7	15455748	15455874	ID=RepeatMasker_chr7_6688;Name=Unknown%20rnd-5_family-5994	-	cluster 2
chr7	15456132	15456205	ID=RepeatMasker_chr7_6689;Name=Unknown%20rnd-5_family-4876	+	cluster 2
chr7	15456211	15456264	ID=RepeatMasker_chr7_6690;Name=Unknown%20rnd-5_family-4876	+	cluster 2
chr7	15457256	15457327	ID=RepeatMasker_chr7_6691;Name=Unknown%20rnd-5_family-4876	+	cluster 2
chr7	15457328	15457459	ID=RepeatMasker_chr7_6692;Name=LTR/Pao%20rnd-4_family-1519	+	cluster 2
chr7	15457403	15457558	ID=RepeatMasker_chr7_6693;Name=Unknown%20rnd-1_family-251	+	cluster 2
chr7	15457912	15457974	ID=RepeatMasker_chr7_6694;Name=DNA/TcMar-Tigger%20rnd-3_family-128	+	cluster 2
chr7	15457975	15458073	ID=RepeatMasker_chr7_6695;Name=Unknown%20rnd-6_family-545	-	cluster 2
chr7	15459549	15459623	ID=RepeatMasker_chr7_6696;Name=Unknown%20rnd-5_family-4876	+	cluster 2
chr7	15459724	15460020	ID=RepeatMasker_chr7_6697;Name=Unknown%20rnd-1_family-251	+	cluster 2
chr7	15460061	15460120	ID=RepeatMasker_chr7_6698;Name=DNA/TcMar-Tigger%20rnd-3_family-128	+	cluster 2
chr7	15460073	15460199	ID=RepeatMasker_chr7_6699;Name=Unknown%20rnd-6_family-545	-	cluster 2
chr7	15468753	15468815	ID=RepeatMasker_chr7_6700;Name=LTR/Copia%20rnd-5_family-581	-	cluster 2
chr7	15473625	15474045	ID=RepeatMasker_chr7_6701;Name=LTR/Gypsy%20rnd-5_family-70	+	cluster 3
chr7	15474043	15474699	ID=RepeatMasker_chr7_6702;Name=LTR/Gypsy%20rnd-5_family-70	+	cluster 3
chr7	15478391	15478490	ID=RepeatMasker_chr7_6703;Name=Unknown%20rnd-5_family-50	-	cluster 2
chr7	15491431	15491623	ID=RepeatMasker_chr7_6704;Name=Unknown%20rnd-4_family-86	-	cluster 2
chr7	15492146	15492207	ID=RepeatMasker_chr7_6705;Name=Unknown%20rnd-4_family-86	-	cluster 3
chr7	15493865	15493915	ID=RepeatMasker_chr7_6706;Name=Unknown%20rnd-1_family-131	-	cluster 3
chr7	15494583	15494752	ID=RepeatMasker_chr7_6707;Name=Unknown%20rnd-1_family-373	+	cluster 3
chr7	15515604	15515938	ID=RepeatMasker_chr7_6708;Name=Unknown%20rnd-5_family-846	-	cluster 2
chr7	15516198	15516762	ID=RepeatMasker_chr7_6709;Name=Unknown%20rnd-5_family-846	-	cluster 2
chr7	15517455	15517536	ID=RepeatMasker_chr7_6710;Name=LTR/Gypsy%20rnd-1_family-29	-	cluster 3
chr7	15517472	15518197	ID=RepeatMasker_chr7_6711;Name=Unknown%20rnd-3_family-278	+	cluster 3
chr7	15519065	15519263	ID=RepeatMasker_chr7_6712;Name=LTR/Gypsy%20rnd-5_family-80	-	cluster 3
chr7	15519259	15520058	ID=RepeatMasker_chr7_6713;Name=LTR/Gypsy%20rnd-6_family-96	-	cluster 3
chr7	15520098	15520173	ID=RepeatMasker_chr7_6714;Name=Unknown%20rnd-5_family-456	-	cluster 3
chr7	15520256	15521505	ID=RepeatMasker_chr7_6715;Name=LTR/Gypsy%20rnd-5_family-1407	-	cluster 3
chr7	15521509	15521955	ID=RepeatMasker_chr7_6716;Name=LTR/Gypsy%20rnd-6_family-71	-	cluster 3
chr7	15521956	15523990	ID=RepeatMasker_chr7_6717;Name=LTR/Gypsy%20rnd-5_family-1407	-	cluster 3
chr7	15524013	15524285	ID=RepeatMasker_chr7_6718;Name=LTR/Gypsy%20rnd-5_family-2467	-	cluster 3
chr7	15524426	15524580	ID=RepeatMasker_chr7_6719;Name=LTR/Gypsy%20rnd-5_family-1407	-	cluster 3
chr7	15524793	15524980	ID=RepeatMasker_chr7_6720;Name=LTR/Gypsy%20rnd-1_family-112	-	cluster 3
chr7	15579413	15579493	ID=RepeatMasker_chr7_6721;Name=DNA/hAT-Ac%20rnd-6_family-766	-	cluster 2
chr7	15579518	15580350	ID=RepeatMasker_chr7_6722;Name=DNA/hAT-Ac%20rnd-6_family-766	-	cluster 2
chr7	15580347	15581265	ID=RepeatMasker_chr7_6723;Name=DNA/hAT-Ac%20rnd-6_family-766	-	cluster 2
chr7	15581371	15581448	ID=RepeatMasker_chr7_6724;Name=Unknown%20rnd-4_family-918	+	cluster 3
chr7	15583648	15583711	ID=RepeatMasker_chr7_6725;Name=snRNA%20rnd-1_family-233	+	cluster 2
chr7	15596073	15596873	ID=RepeatMasker_chr7_6726;Name=LINE/RTE-X%20rnd-3_family-283	-	cluster 2
chr7	15596883	15597045	ID=RepeatMasker_chr7_6727;Name=Unknown%20rnd-1_family-360	-	cluster 3
chr7	15597038	15597094	ID=RepeatMasker_chr7_6728;Name=Unknown%20rnd-5_family-1694	-	cluster 3
chr7	15597098	15597371	ID=RepeatMasker_chr7_6729;Name=Unknown%20rnd-5_family-1694	-	cluster 3
chr7	15597379	15597872	ID=RepeatMasker_chr7_6730;Name=LTR/Gypsy%20rnd-5_family-431	+	cluster 3
chr7	15597882	15597942	ID=RepeatMasker_chr7_6731;Name=Unknown%20rnd-5_family-4449	+	cluster 3
chr7	15597957	15598457	ID=RepeatMasker_chr7_6732;Name=LINE/RTE-X%20rnd-1_family-63	-	cluster 3
chr7	15598501	15599851	ID=RepeatMasker_chr7_6733;Name=LINE/RTE-X%20rnd-1_family-74	-	cluster 3
chr7	15600296	15600945	ID=RepeatMasker_chr7_6734;Name=LTR/Copia%20rnd-5_family-983	-	cluster 3
chr7	15601958	15602109	ID=RepeatMasker_chr7_6735;Name=DNA%20rnd-5_family-1979	-	cluster 4
chr7	15601975	15602181	ID=RepeatMasker_chr7_6736;Name=DNA/hAT-Charlie%20rnd-1_family-315	-	cluster 4
chr7	15602670	15602936	ID=RepeatMasker_chr7_6737;Name=DNA%20rnd-5_family-1979	-	cluster 4
chr7	15607517	15607665	ID=RepeatMasker_chr7_6738;Name=Unknown%20rnd-1_family-203	+	cluster 2
chr7	15607809	15607985	ID=RepeatMasker_chr7_6739;Name=Unknown%20rnd-5_family-689	+	cluster 2
chr7	15607983	15608118	ID=RepeatMasker_chr7_6740;Name=Unknown%20rnd-1_family-214	+	cluster 2
chr7	15608248	15608449	ID=RepeatMasker_chr7_6741;Name=Unknown%20rnd-5_family-1072	+	cluster 2
chr7	15608461	15610368	ID=RepeatMasker_chr7_6742;Name=Unknown%20rnd-5_family-1072	+	cluster 2
chr7	15610436	15610641	ID=RepeatMasker_chr7_6743;Name=Unknown%20rnd-5_family-1072	+	cluster 2
chr7	15610931	15610983	ID=RepeatMasker_chr7_6744;Name=Unknown%20rnd-5_family-27	-	cluster 2
chr7	15611011	15611550	ID=RepeatMasker_chr7_6745;Name=Unknown%20rnd-1_family-184	-	cluster 2
chr7	15611553	15611708	ID=RepeatMasker_chr7_6746;Name=Unknown%20rnd-5_family-3020	+	cluster 2
chr7	15611726	15612291	ID=RepeatMasker_chr7_6747;Name=Unknown%20rnd-1_family-159	-	cluster 2
chr7	15612294	15612548	ID=RepeatMasker_chr7_6748;Name=Unknown%20rnd-1_family-152	+	cluster 2
chr7	15612549	15612900	ID=RepeatMasker_chr7_6749;Name=LTR/Copia%20rnd-6_family-2078	+	cluster 2
chr7	15612655	15612994	ID=RepeatMasker_chr7_6750;Name=Unknown%20rnd-1_family-190	-	cluster 2
chr7	15613046	15613450	ID=RepeatMasker_chr7_6751;Name=LTR/Copia%20rnd-6_family-2078	+	cluster 2
chr7	15613457	15613549	ID=RepeatMasker_chr7_6752;Name=Unknown%20rnd-1_family-194	-	cluster 2
chr7	15613537	15613700	ID=RepeatMasker_chr7_6753;Name=Unknown%20rnd-1_family-346	+	cluster 2
chr7	15613696	15613791	ID=RepeatMasker_chr7_6754;Name=Unknown%20rnd-6_family-2217	-	cluster 2
chr7	15613787	15614224	ID=RepeatMasker_chr7_6755;Name=Unknown%20rnd-1_family-269	+	cluster 2
chr7	15614294	15614616	ID=RepeatMasker_chr7_6756;Name=Unknown%20rnd-1_family-278	+	cluster 2
chr7	15614645	15614741	ID=RepeatMasker_chr7_6757;Name=Unknown%20rnd-1_family-256	+	cluster 2
chr7	15614780	15614930	ID=RepeatMasker_chr7_6758;Name=Unknown%20rnd-1_family-214	+	cluster 2
chr7	15616037	15616159	ID=RepeatMasker_chr7_6759;Name=LTR/Copia%20rnd-6_family-701	-	cluster 2
chr7	15616396	15616579	ID=RepeatMasker_chr7_6760;Name=LTR/Copia%20rnd-5_family-1222	-	cluster 2
chr7	15616559	15616764	ID=RepeatMasker_chr7_6761;Name=LTR/Copia%20rnd-1_family-144	-	cluster 2
chr7	15617383	15617686	ID=RepeatMasker_chr7_6762;Name=LTR/Copia%20rnd-5_family-2210	-	cluster 4
chr7	15618324	15619001	ID=RepeatMasker_chr7_6763;Name=LTR/Copia%20rnd-1_family-51	-	cluster 4
chr7	15619330	15619409	ID=RepeatMasker_chr7_6764;Name=LTR/Copia%20rnd-6_family-701	-	cluster 4
chr7	15620776	15620943	ID=RepeatMasker_chr7_6765;Name=LTR/Copia%20rnd-6_family-701	-	cluster 2
chr7	15626352	15626427	ID=RepeatMasker_chr7_6766;Name=Unknown%20rnd-1_family-219	-	cluster 2
chr7	15632823	15632937	ID=RepeatMasker_chr7_6767;Name=Unknown%20rnd-1_family-219	-	cluster 5
chr7	15639014	15639087	ID=RepeatMasker_chr7_6768;Name=Unknown%20rnd-4_family-175	+	cluster 2
chr7	15639058	15639351	ID=RepeatMasker_chr7_6769;Name=Unknown%20rnd-5_family-855	+	cluster 2
chr7	15639366	15639437	ID=RepeatMasker_chr7_6770;Name=Unknown%20rnd-4_family-175	+	cluster 2
chr7	15642136	15642272	ID=RepeatMasker_chr7_6771;Name=Unknown%20rnd-5_family-1358	+	cluster 2
chr7	15658516	15659301	ID=RepeatMasker_chr7_6772;Name=Unknown%20rnd-1_family-77	+	cluster 3
chr7	15659321	15659450	ID=RepeatMasker_chr7_6773;Name=LINE/L1-Tx1%20rnd-5_family-1958	+	cluster 3
chr7	15659373	15659477	ID=RepeatMasker_chr7_6774;Name=LINE/L1%20rnd-5_family-3059	+	cluster 3
chr7	15659479	15659899	ID=RepeatMasker_chr7_6775;Name=Unknown%20rnd-1_family-77	-	cluster 3
chr7	15659902	15660968	ID=RepeatMasker_chr7_6776;Name=LTR/Gypsy%20rnd-5_family-431	+	cluster 3
chr7	15660969	15667032	ID=RepeatMasker_chr7_6777;Name=LTR/Gypsy%20rnd-1_family-16	+	cluster 5
chr7	15667030	15669039	ID=RepeatMasker_chr7_6778;Name=LTR/Gypsy%20rnd-6_family-748	+	cluster 5
chr7	15669021	15670353	ID=RepeatMasker_chr7_6779;Name=LTR/Gypsy%20rnd-6_family-748	+	cluster 5
chr7	15670355	15671862	ID=RepeatMasker_chr7_6780;Name=DNA/hAT-Tag1%20rnd-6_family-3596	-	cluster 3
chr7	15672019	15672124	ID=RepeatMasker_chr7_6781;Name=DNA/hAT-Tag1%20rnd-6_family-3596	-	cluster 3
chr7	15672676	15672749	ID=RepeatMasker_chr7_6782;Name=DNA/hAT-Tag1%20rnd-6_family-3596	-	cluster 3
chr7	15674700	15674806	ID=RepeatMasker_chr7_6783;Name=Unknown%20rnd-1_family-205	+	cluster 3
chr7	15675090	15675249	ID=RepeatMasker_chr7_6784;Name=LINE/L1-Tx1%20rnd-5_family-1958	+	cluster 3
chr7	15675263	15676117	ID=RepeatMasker_chr7_6785;Name=LTR/Gypsy%20rnd-4_family-230	-	cluster 3
chr7	15676119	15676368	ID=RepeatMasker_chr7_6786;Name=LTR/Copia%20rnd-1_family-108	-	cluster 3
chr7	15676369	15676508	ID=RepeatMasker_chr7_6787;Name=LTR/Gypsy%20rnd-5_family-70	-	cluster 3
chr7	15678114	15678369	ID=RepeatMasker_chr7_6788;Name=Unknown%20rnd-5_family-238	+	cluster 2
chr7	15678406	15678475	ID=RepeatMasker_chr7_6789;Name=Unknown%20rnd-1_family-146	+	cluster 2
chr7	15678476	15678543	ID=RepeatMasker_chr7_6790;Name=Unknown%20rnd-1_family-267	-	cluster 2
chr7	15678544	15678592	ID=RepeatMasker_chr7_6791;Name=Unknown%20rnd-1_family-146	+	cluster 2
chr7	15683771	15683847	ID=RepeatMasker_chr7_6792;Name=Unknown%20rnd-1_family-320	-	cluster 2
chr7	15683853	15684086	ID=RepeatMasker_chr7_6793;Name=Unknown%20rnd-5_family-52	-	cluster 2
chr7	15684097	15684710	ID=RepeatMasker_chr7_6794;Name=DNA/TcMar-Pogo%20rnd-6_family-1267	+	cluster 3
chr7	15684778	15684993	ID=RepeatMasker_chr7_6795;Name=Unknown%20rnd-1_family-303	+	cluster 3
chr7	15684969	15685075	ID=RepeatMasker_chr7_6796;Name=Unknown%20rnd-1_family-359	-	cluster 3
chr7	15685097	15685221	ID=RepeatMasker_chr7_6797;Name=Unknown%20rnd-1_family-321	-	cluster 3
chr7	15685220	15685274	ID=RepeatMasker_chr7_6798;Name=Unknown%20rnd-1_family-340	-	cluster 3
chr7	15706846	15707002	ID=RepeatMasker_chr7_6799;Name=LTR/Gypsy%20rnd-4_family-230	+	cluster 3
chr7	15707017	15707932	ID=RepeatMasker_chr7_6800;Name=LTR/Gypsy%20rnd-4_family-230	+	cluster 3
chr7	15707933	15708562	ID=RepeatMasker_chr7_6801;Name=LTR/Gypsy%20rnd-6_family-748	+	cluster 3
chr7	15708571	15708642	ID=RepeatMasker_chr7_6802;Name=LTR/Gypsy%20rnd-6_family-748	+	cluster 3
chr7	15708643	15708878	ID=RepeatMasker_chr7_6803;Name=LTR/Gypsy%20rnd-4_family-230	+	cluster 3
chr7	15709672	15711576	ID=RepeatMasker_chr7_6804;Name=LTR/Gypsy%20rnd-6_family-273	+	cluster 3
chr7	15723711	15723890	ID=RepeatMasker_chr7_6805;Name=LTR/Gypsy%20rnd-5_family-70	+	cluster 4
chr7	15732049	15732146	ID=RepeatMasker_chr7_6806;Name=LTR/Gypsy%20rnd-6_family-273	-	cluster 3
chr7	15735218	15735512	ID=RepeatMasker_chr7_6807;Name=Unknown%20rnd-6_family-1647	-	cluster 3
chr7	15735574	15735650	ID=RepeatMasker_chr7_6808;Name=Unknown%20rnd-1_family-352	+	cluster 2
chr7	15735654	15735708	ID=RepeatMasker_chr7_6809;Name=Unknown%20rnd-5_family-545	+	cluster 2
chr7	15735706	15735799	ID=RepeatMasker_chr7_6810;Name=Unknown%20rnd-1_family-329	-	cluster 2
chr7	15735802	15735881	ID=RepeatMasker_chr7_6811;Name=Unknown%20rnd-1_family-90	+	cluster 2
chr7	15736220	15736340	ID=RepeatMasker_chr7_6812;Name=Unknown%20rnd-1_family-186	-	cluster 2
chr7	15736348	15736716	ID=RepeatMasker_chr7_6813;Name=Unknown%20rnd-1_family-244	+	cluster 2
chr7	15736763	15736833	ID=RepeatMasker_chr7_6814;Name=Unknown%20rnd-1_family-186	-	cluster 2
chr7	15751188	15751289	ID=RepeatMasker_chr7_6815;Name=Unknown%20rnd-6_family-1647	-	cluster 2
chr7	15751989	15752274	ID=RepeatMasker_chr7_6816;Name=LTR/Copia%20rnd-1_family-150	+	cluster 2
chr7	15752301	15752422	ID=RepeatMasker_chr7_6817;Name=LTR/Gypsy%20rnd-5_family-70	+	cluster 2
chr7	15754390	15754444	ID=RepeatMasker_chr7_6818;Name=Unknown%20rnd-6_family-6922	+	cluster 2
chr7	15754413	15754550	ID=RepeatMasker_chr7_6819;Name=Unknown%20rnd-1_family-205	-	cluster 2
chr7	15754519	15754615	ID=RepeatMasker_chr7_6820;Name=Unknown%20rnd-1_family-215	-	cluster 2
chr7	15758815	15758838	ID=RepeatMasker_chr7_6821;Name=DNA/hAT-Tag1%20rnd-1_family-165	+	cluster 2
chr7	15758839	15758905	ID=RepeatMasker_chr7_6822;Name=Unknown%20rnd-1_family-167	-	cluster 2
chr7	15758906	15758917	ID=RepeatMasker_chr7_6823;Name=DNA/hAT-Tag1%20rnd-1_family-165	+	cluster 2
chr7	15769678	15769778	ID=RepeatMasker_chr7_6824;Name=Unknown%20rnd-5_family-1257	-	cluster 3
chr7	15769974	15770554	ID=RepeatMasker_chr7_6825;Name=Unknown%20rnd-5_family-1257	+	cluster 3
chr7	15770169	15770706	ID=RepeatMasker_chr7_6826;Name=Unknown%20rnd-1_family-301	-	cluster 3
chr7	15770694	15770927	ID=RepeatMasker_chr7_6827;Name=DNA/hAT-Tip100%20rnd-1_family-227	-	cluster 3
chr7	15770947	15771183	ID=RepeatMasker_chr7_6828;Name=DNA/hAT-Tip100%20rnd-1_family-227	-	cluster 3
chr7	15771184	15771765	ID=RepeatMasker_chr7_6829;Name=Unknown%20rnd-1_family-252	-	cluster 3
chr7	15774093	15774238	ID=RepeatMasker_chr7_6830;Name=LINE/RTE-X%20rnd-3_family-283	+	cluster 3
chr7	15774740	15774925	ID=RepeatMasker_chr7_6831;Name=LTR/Copia%20rnd-5_family-367	-	cluster 3
chr7	15783821	15784194	ID=RepeatMasker_chr7_6832;Name=Unknown%20rnd-4_family-175	+	cluster 2
chr7	15793197	15793273	ID=RepeatMasker_chr7_6833;Name=snRNA%20rnd-1_family-274	-	cluster 2
chr7	15814420	15814461	ID=RepeatMasker_chr7_6834;Name=Unknown%20rnd-3_family-54	+	cluster 2
chr7	15817415	15817573	ID=RepeatMasker_chr7_6835;Name=Unknown%20rnd-1_family-186	+	cluster 2
chr7	15817574	15817666	ID=RepeatMasker_chr7_6836;Name=Unknown%20rnd-6_family-2283	-	cluster 2
chr7	15817784	15817858	ID=RepeatMasker_chr7_6837;Name=Unknown%20rnd-5_family-1136	+	cluster 2
chr7	15817797	15817985	ID=RepeatMasker_chr7_6838;Name=Unknown%20rnd-6_family-1379	-	cluster 2
chr7	15818399	15818462	ID=RepeatMasker_chr7_6839;Name=Unknown%20rnd-6_family-2283	+	cluster 2
chr7	15818470	15818615	ID=RepeatMasker_chr7_6840;Name=Unknown%20rnd-1_family-352	+	cluster 2
chr7	15818664	15818754	ID=RepeatMasker_chr7_6841;Name=Unknown%20rnd-1_family-329	-	cluster 2
chr7	15818724	15818827	ID=RepeatMasker_chr7_6842;Name=Unknown%20rnd-1_family-65	+	cluster 2
chr7	15826653	15828749	ID=RepeatMasker_chr7_6843;Name=LINE/RTE-X%20rnd-4_family-323	-	cluster 5
chr7	15837541	15837832	ID=RepeatMasker_chr7_6844;Name=Unknown%20rnd-4_family-105	+	cluster 2
chr7	15839543	15839582	ID=RepeatMasker_chr7_6845;Name=Unknown%20rnd-5_family-75	+	cluster 2
chr7	15845141	15845237	ID=RepeatMasker_chr7_6846;Name=Unknown%20rnd-5_family-879	-	cluster 3
chr7	15845347	15845467	ID=RepeatMasker_chr7_6847;Name=Unknown%20rnd-5_family-879	+	cluster 3
chr7	15850285	15850512	ID=RepeatMasker_chr7_6848;Name=LTR/Copia%20rnd-1_family-118	-	cluster 3
chr7	15850513	15850772	ID=RepeatMasker_chr7_6849;Name=Unknown%20rnd-1_family-56	+	cluster 3
chr7	15850787	15851559	ID=RepeatMasker_chr7_6850;Name=LTR/Copia%20rnd-5_family-1317	-	cluster 3
chr7	15851838	15852860	ID=RepeatMasker_chr7_6851;Name=DNA%20rnd-1_family-234	+	cluster 3
chr7	15853449	15853693	ID=RepeatMasker_chr7_6852;Name=LTR/Copia%20rnd-1_family-118	-	cluster 3
chr7	15867894	15868777	ID=RepeatMasker_chr7_6853;Name=LTR/Copia%20rnd-4_family-117	+	cluster 3
chr7	15868925	15869243	ID=RepeatMasker_chr7_6854;Name=LTR/Copia%20rnd-4_family-137	+	cluster 3
chr7	15869244	15870099	ID=RepeatMasker_chr7_6855;Name=Unknown%20rnd-1_family-53	+	cluster 3
chr7	15870100	15870301	ID=RepeatMasker_chr7_6856;Name=LTR/Copia%20rnd-4_family-137	+	cluster 3
chr7	15870345	15870429	ID=RepeatMasker_chr7_6857;Name=Unknown%20rnd-1_family-53	+	cluster 3
chr7	15870430	15870589	ID=RepeatMasker_chr7_6858;Name=LTR/Copia%20rnd-4_family-137	+	cluster 3
chr7	15870693	15871417	ID=RepeatMasker_chr7_6859;Name=LTR/Copia%20rnd-2_family-45	+	cluster 3
chr7	15871439	15871596	ID=RepeatMasker_chr7_6860;Name=Unknown%20rnd-4_family-74	+	cluster 3
chr7	15882043	15882100	ID=RepeatMasker_chr7_6861;Name=LTR/Gypsy%20rnd-6_family-269	-	cluster 2
chr7	15889141	15889225	ID=RepeatMasker_chr7_6862;Name=Unknown%20rnd-5_family-2501	-	cluster 2
chr7	15891902	15892052	ID=RepeatMasker_chr7_6863;Name=DNA/hAT-Tip100%20rnd-5_family-3778	-	cluster 2
chr7	15892054	15892144	ID=RepeatMasker_chr7_6864;Name=Unknown%20rnd-6_family-3767	+	cluster 2
chr7	15892243	15892328	ID=RepeatMasker_chr7_6865;Name=DNA/hAT-Tip100%20rnd-5_family-3778	-	cluster 2
chr7	15892657	15892774	ID=RepeatMasker_chr7_6866;Name=Unknown%20rnd-6_family-3767	+	cluster 2
chr7	15896082	15897176	ID=RepeatMasker_chr7_6867;Name=LTR/Copia%20rnd-5_family-825	-	cluster 3
chr7	15897200	15897286	ID=RepeatMasker_chr7_6868;Name=LTR/Copia%20rnd-5_family-367	-	cluster 3
chr7	15897460	15897614	ID=RepeatMasker_chr7_6869;Name=Unknown%20rnd-5_family-87	-	cluster 3
chr7	15897879	15898047	ID=RepeatMasker_chr7_6870;Name=LTR/Gypsy%20rnd-6_family-748	-	cluster 3
chr7	15899787	15899922	ID=RepeatMasker_chr7_6871;Name=LTR/Gypsy%20rnd-1_family-115	+	cluster 3
chr7	15899837	15900029	ID=RepeatMasker_chr7_6872;Name=Unknown%20rnd-1_family-153	-	cluster 3
chr7	15915440	15915662	ID=RepeatMasker_chr7_6873;Name=LTR/Copia%20rnd-1_family-51	+	cluster 3
chr7	15915659	15915898	ID=RepeatMasker_chr7_6874;Name=Unknown%20rnd-4_family-74	+	cluster 3
chr7	15917043	15917329	ID=RepeatMasker_chr7_6875;Name=Unknown%20rnd-5_family-492	+	cluster 3
chr7	15922511	15922660	ID=RepeatMasker_chr7_6876;Name=Unknown%20rnd-5_family-1381	-	cluster 2
chr7	15928816	15928861	ID=RepeatMasker_chr7_6877;Name=Unknown%20rnd-1_family-248	-	cluster 2
chr7	15928864	15928968	ID=RepeatMasker_chr7_6878;Name=Unknown%20rnd-5_family-1877	+	cluster 2
chr7	15928945	15929119	ID=RepeatMasker_chr7_6879;Name=Unknown%20rnd-1_family-248	+	cluster 2
chr7	15929123	15929167	ID=RepeatMasker_chr7_6880;Name=Unknown%20rnd-1_family-248	+	cluster 2
chr7	15947654	15950080	ID=RepeatMasker_chr7_6881;Name=Unknown%20rnd-3_family-88	-	cluster 4
chr7	15950081	15958118	ID=RepeatMasker_chr7_6882;Name=LTR/Gypsy%20rnd-1_family-7	+	cluster 5
chr7	15957978	15960436	ID=RepeatMasker_chr7_6883;Name=Unknown%20rnd-3_family-88	-	cluster 4
chr7	15960406	15962537	ID=RepeatMasker_chr7_6884;Name=LTR/Gypsy%20rnd-1_family-7	+	cluster 5
chr7	15963988	15964122	ID=RepeatMasker_chr7_6885;Name=Unknown%20rnd-5_family-482	-	cluster 4
chr7	15967283	15968724	ID=RepeatMasker_chr7_6886;Name=LTR/Gypsy%20rnd-6_family-273	-	cluster 4
chr7	15968798	15969623	ID=RepeatMasker_chr7_6887;Name=Unknown%20rnd-1_family-58	-	cluster 4
chr7	15969293	15969753	ID=RepeatMasker_chr7_6888;Name=RC/Helitron%20rnd-6_family-138	-	cluster 4
chr7	15969724	15969977	ID=RepeatMasker_chr7_6889;Name=RC/Helitron%20rnd-6_family-138	-	cluster 4
chr7	15969764	15970072	ID=RepeatMasker_chr7_6890;Name=Unknown%20rnd-1_family-88	-	cluster 4
chr7	15970073	15970136	ID=RepeatMasker_chr7_6891;Name=LTR/Gypsy%20rnd-3_family-84	+	cluster 4
chr7	15970163	15970216	ID=RepeatMasker_chr7_6892;Name=Unknown%20rnd-5_family-846	+	cluster 4
chr7	15981491	15981584	ID=RepeatMasker_chr7_6893;Name=Unknown%20rnd-6_family-545	+	cluster 4
chr7	15981616	15981937	ID=RepeatMasker_chr7_6894;Name=Unknown%20rnd-1_family-240	-	cluster 4
chr7	15981974	15982534	ID=RepeatMasker_chr7_6895;Name=Unknown%20rnd-1_family-53	-	cluster 4
chr7	15983705	15983952	ID=RepeatMasker_chr7_6896;Name=LTR/Copia%20rnd-1_family-92	-	cluster 4
chr7	15984689	15985541	ID=RepeatMasker_chr7_6897;Name=LTR/Gypsy%20rnd-1_family-29	+	cluster 4
chr7	15985726	15991789	ID=RepeatMasker_chr7_6898;Name=LTR/Gypsy%20rnd-1_family-16	-	cluster 5
chr7	15991994	15992582	ID=RepeatMasker_chr7_6899;Name=LTR/Gypsy%20rnd-1_family-16	+	cluster 5
chr7	15992594	15992685	ID=RepeatMasker_chr7_6900;Name=LTR/Gypsy%20rnd-1_family-16	-	cluster 3
chr7	15993003	15993188	ID=RepeatMasker_chr7_6901;Name=Unknown%20rnd-3_family-278	+	cluster 3
chr7	15993302	15993416	ID=RepeatMasker_chr7_6902;Name=Unknown%20rnd-4_family-95	-	cluster 3
chr7	15993576	15993798	ID=RepeatMasker_chr7_6903;Name=LTR/Gypsy%20rnd-5_family-70	+	cluster 3
chr7	16024350	16024968	ID=RepeatMasker_chr7_6904;Name=LTR/Copia%20rnd-1_family-69	+	cluster 2
chr7	16024963	16025514	ID=RepeatMasker_chr7_6905;Name=LTR/Copia%20rnd-5_family-1317	+	cluster 3
chr7	16025109	16025603	ID=RepeatMasker_chr7_6906;Name=Unknown%20rnd-1_family-56	-	cluster 3
chr7	16025604	16025929	ID=RepeatMasker_chr7_6907;Name=LTR/Copia%20rnd-1_family-150	-	cluster 3
chr7	16026132	16026196	ID=RepeatMasker_chr7_6908;Name=LTR/Copia%20rnd-1_family-141	+	cluster 3
chr7	16026336	16028543	ID=RepeatMasker_chr7_6909;Name=Unknown%20rnd-5_family-813	-	cluster 3
chr7	16028149	16032545	ID=RepeatMasker_chr7_6910;Name=LINE/RTE-X%20rnd-5_family-596	+	cluster 3
chr7	16033764	16033864	ID=RepeatMasker_chr7_6911;Name=Unknown%20rnd-5_family-370	+	cluster 2
chr7	16043438	16043479	ID=RepeatMasker_chr7_6912;Name=Unknown%20rnd-1_family-146	-	cluster 2
chr7	16043494	16043539	ID=RepeatMasker_chr7_6913;Name=Unknown%20rnd-1_family-267	+	cluster 2
chr7	16049248	16049601	ID=RepeatMasker_chr7_6914;Name=Unknown%20rnd-5_family-783	-	cluster 2
chr7	16049653	16049758	ID=RepeatMasker_chr7_6915;Name=Unknown%20rnd-5_family-783	-	cluster 2
chr7	16049761	16049862	ID=RepeatMasker_chr7_6916;Name=Unknown%20rnd-5_family-783	-	cluster 2
chr7	16049882	16049927	ID=RepeatMasker_chr7_6917;Name=Unknown%20rnd-5_family-238	-	cluster 2
chr7	16049892	16049938	ID=RepeatMasker_chr7_6918;Name=DNA/hAT-Charlie%20rnd-6_family-520	-	cluster 2
chr7	16058103	16058213	ID=RepeatMasker_chr7_6919;Name=Simple_repeat%20rnd-6_family-593	+	cluster 4
chr7	16078212	16078338	ID=RepeatMasker_chr7_6920;Name=Unknown%20rnd-6_family-1647	-	cluster 2
chr7	16078588	16078743	ID=RepeatMasker_chr7_6921;Name=Unknown%20rnd-6_family-1647	+	cluster 2
chr7	16079275	16079371	ID=RepeatMasker_chr7_6922;Name=Unknown%20rnd-5_family-1386	-	cluster 1
chr7	16082035	16082084	ID=RepeatMasker_chr7_6923;Name=Unknown%20rnd-3_family-54	+	cluster 1
chr7	16083028	16083215	ID=RepeatMasker_chr7_6924;Name=Unknown%20rnd-1_family-219	+	cluster 1
chr7	16083837	16084099	ID=RepeatMasker_chr7_6925;Name=Unknown%20rnd-5_family-1386	+	cluster 1
chr7	16087009	16087180	ID=RepeatMasker_chr7_6926;Name=Unknown%20rnd-1_family-221	+	cluster 2
chr7	16087387	16087442	ID=RepeatMasker_chr7_6927;Name=Unknown%20rnd-5_family-8098	+	cluster 2
chr7	16091880	16091915	ID=RepeatMasker_chr7_6928;Name=LTR/Copia%20rnd-6_family-90	-	cluster 2
chr7	16099811	16099859	ID=RepeatMasker_chr7_6929;Name=Unknown%20rnd-1_family-146	-	cluster 2
chr7	16108375	16110122	ID=RepeatMasker_chr7_6930;Name=DNA/hAT-Tag1%20rnd-6_family-5082	+	cluster 2
chr7	16110280	16110362	ID=RepeatMasker_chr7_6931;Name=DNA/hAT-Charlie%20rnd-1_family-315	-	cluster 3
chr7	16110567	16112490	ID=RepeatMasker_chr7_6932;Name=DNA/hAT-Tag1%20rnd-6_family-5082	+	cluster 3
chr7	16112491	16112910	ID=RepeatMasker_chr7_6933;Name=LTR/Gypsy%20rnd-4_family-230	-	cluster 3
chr7	16112911	16112974	ID=RepeatMasker_chr7_6934;Name=DNA/hAT-Tag1%20rnd-6_family-5082	+	cluster 2
chr7	16120206	16120242	ID=RepeatMasker_chr7_6935;Name=Unknown%20rnd-3_family-54	+	cluster 2
chr7	16141130	16141193	ID=RepeatMasker_chr7_6936;Name=LTR/Copia%20rnd-5_family-833	-	cluster 2
chr7	16147510	16147625	ID=RepeatMasker_chr7_6937;Name=Unknown%20rnd-5_family-102	+	cluster 2
chr7	16147625	16147747	ID=RepeatMasker_chr7_6938;Name=Unknown%20rnd-4_family-918	-	cluster 2
chr7	16147764	16147876	ID=RepeatMasker_chr7_6939;Name=Unknown%20rnd-1_family-298	-	cluster 2
chr7	16147891	16147926	ID=RepeatMasker_chr7_6940;Name=Unknown%20rnd-4_family-918	-	cluster 2
chr7	16147945	16148083	ID=RepeatMasker_chr7_6941;Name=Unknown%20rnd-5_family-102	+	cluster 2
chr7	16150421	16150561	ID=RepeatMasker_chr7_6942;Name=Unknown%20rnd-1_family-203	-	cluster 2
chr7	16150558	16150637	ID=RepeatMasker_chr7_6943;Name=Unknown%20rnd-1_family-203	-	cluster 2
chr7	16154915	16155129	ID=RepeatMasker_chr7_6944;Name=Unknown%20rnd-1_family-283	+	cluster 3
chr7	16155134	16155521	ID=RepeatMasker_chr7_6945;Name=DNA/TcMar-Pogo%20rnd-6_family-1497	+	cluster 3
chr7	16155564	16155851	ID=RepeatMasker_chr7_6946;Name=DNA/TcMar-Tigger%20rnd-1_family-343	+	cluster 3
chr7	16155855	16156626	ID=RepeatMasker_chr7_6947;Name=Unknown%20rnd-4_family-495	+	cluster 3
chr7	16156633	16156701	ID=RepeatMasker_chr7_6948;Name=Unknown%20rnd-1_family-369	+	cluster 2
chr7	16167870	16168036	ID=RepeatMasker_chr7_6949;Name=DNA/MULE-MuDR%20rnd-6_family-2433	-	cluster 2
chr7	16172677	16172838	ID=RepeatMasker_chr7_6950;Name=Unknown%20rnd-1_family-203	+	cluster 2
chr7	16177355	16178458	ID=RepeatMasker_chr7_6951;Name=Unknown%20rnd-5_family-205	-	cluster 3
chr7	16189952	16190074	ID=RepeatMasker_chr7_6952;Name=Unknown%20rnd-1_family-89	+	cluster 2
chr7	16191212	16191602	ID=RepeatMasker_chr7_6953;Name=LTR/Gypsy%20rnd-6_family-273	+	cluster 3
chr7	16193027	16193230	ID=RepeatMasker_chr7_6954;Name=Unknown%20rnd-4_family-503	-	cluster 2
chr7	16193367	16193462	ID=RepeatMasker_chr7_6955;Name=Unknown%20rnd-1_family-89	+	cluster 2
chr7	16193487	16193527	ID=RepeatMasker_chr7_6956;Name=Unknown%20rnd-5_family-146	-	cluster 2
chr7	16193525	16193604	ID=RepeatMasker_chr7_6957;Name=Unknown%20rnd-5_family-146	-	cluster 2
chr7	16193660	16193724	ID=RepeatMasker_chr7_6958;Name=Unknown%20rnd-1_family-363	-	cluster 2
chr7	16193733	16193839	ID=RepeatMasker_chr7_6959;Name=Unknown%20rnd-1_family-354	-	cluster 2
chr7	16193830	16193948	ID=RepeatMasker_chr7_6960;Name=Unknown%20rnd-1_family-354	-	cluster 2
chr7	16193967	16194030	ID=RepeatMasker_chr7_6961;Name=Unknown%20rnd-5_family-1358	-	cluster 2
chr7	16199945	16200144	ID=RepeatMasker_chr7_6962;Name=LTR/Copia%20rnd-2_family-45	-	cluster 2
chr7	16200390	16200851	ID=RepeatMasker_chr7_6963;Name=LTR/Copia%20rnd-2_family-45	-	cluster 3
chr7	16201068	16202457	ID=RepeatMasker_chr7_6964;Name=Unknown%20rnd-1_family-73	-	cluster 3
chr7	16212429	16212655	ID=RepeatMasker_chr7_6965;Name=DNA/hAT-Charlie%20rnd-1_family-154	-	cluster 3
chr7	16212775	16213118	ID=RepeatMasker_chr7_6966;Name=DNA/hAT-Charlie%20rnd-1_family-154	-	cluster 3
chr7	16213112	16214163	ID=RepeatMasker_chr7_6967;Name=DNA/hAT-Charlie%20rnd-1_family-154	-	cluster 3
chr7	16214196	16214557	ID=RepeatMasker_chr7_6968;Name=DNA/hAT-Charlie%20rnd-1_family-154	-	cluster 3
chr7	16214880	16215607	ID=RepeatMasker_chr7_6969;Name=Unknown%20rnd-3_family-278	+	cluster 3
chr7	16217617	16218057	ID=RepeatMasker_chr7_6970;Name=LTR/Copia%20rnd-4_family-117	+	cluster 3
chr7	16218086	16218342	ID=RepeatMasker_chr7_6971;Name=LTR/Copia%20rnd-4_family-117	+	cluster 3
chr7	16218465	16218724	ID=RepeatMasker_chr7_6972;Name=Unknown%20rnd-1_family-53	+	cluster 3
chr7	16220658	16220856	ID=RepeatMasker_chr7_6973;Name=Unknown%20rnd-5_family-238	+	cluster 3
chr7	16227006	16227270	ID=RepeatMasker_chr7_6974;Name=Unknown%20rnd-1_family-244	+	cluster 2
chr7	16227248	16227458	ID=RepeatMasker_chr7_6975;Name=Unknown%20rnd-1_family-244	+	cluster 2
chr7	16228534	16230688	ID=RepeatMasker_chr7_6976;Name=LTR/Copia%20rnd-1_family-51	-	cluster 5
chr7	16230689	16233504	ID=RepeatMasker_chr7_6977;Name=LTR/Copia%20rnd-5_family-1317	-	cluster 5
chr7	16233532	16234171	ID=RepeatMasker_chr7_6978;Name=LTR/Copia%20rnd-5_family-1317	-	cluster 5
chr7	16234746	16235038	ID=RepeatMasker_chr7_6979;Name=LTR/Copia%20rnd-5_family-1317	-	cluster 3
chr7	16236179	16236330	ID=RepeatMasker_chr7_6980;Name=DNA%20rnd-5_family-1979	-	cluster 3
chr7	16238508	16238584	ID=RepeatMasker_chr7_6981;Name=Unknown%20rnd-1_family-97	-	cluster 3
chr7	16238832	16239029	ID=RepeatMasker_chr7_6982;Name=Unknown%20rnd-6_family-2174	-	cluster 3
chr7	16239440	16240397	ID=RepeatMasker_chr7_6983;Name=Unknown%20rnd-1_family-53	+	cluster 3
chr7	16240237	16240427	ID=RepeatMasker_chr7_6984;Name=Unknown%20rnd-1_family-56	-	cluster 3
chr7	16240866	16240921	ID=RepeatMasker_chr7_6985;Name=Unknown%20rnd-6_family-1379	+	cluster 3
chr7	16240930	16240997	ID=RepeatMasker_chr7_6986;Name=Unknown%20rnd-1_family-267	-	cluster 3
chr7	16256460	16256552	ID=RepeatMasker_chr7_6987;Name=LTR/Copia%20rnd-4_family-117	+	cluster 3
chr7	16257669	16257795	ID=RepeatMasker_chr7_6988;Name=Unknown%20rnd-1_family-354	+	cluster 3
chr7	16257800	16258038	ID=RepeatMasker_chr7_6989;Name=Unknown%20rnd-5_family-1358	+	cluster 3
chr7	16266465	16266583	ID=RepeatMasker_chr7_6990;Name=Unknown%20rnd-1_family-89	+	cluster 2
chr7	16266569	16266651	ID=RepeatMasker_chr7_6991;Name=Unknown%20rnd-1_family-329	+	cluster 2
chr7	16266584	16266599	ID=RepeatMasker_chr7_6992;Name=Unknown%20rnd-1_family-90	-	cluster 2
chr7	16266658	16266701	ID=RepeatMasker_chr7_6993;Name=Unknown%20rnd-5_family-545	-	cluster 2
chr7	16266708	16266843	ID=RepeatMasker_chr7_6994;Name=Unknown%20rnd-1_family-352	-	cluster 2
chr7	16266887	16266947	ID=RepeatMasker_chr7_6995;Name=Unknown%20rnd-1_family-90	+	cluster 2
chr7	16268425	16268639	ID=RepeatMasker_chr7_6996;Name=LTR/Pao%20rnd-4_family-1519	+	cluster 2
chr7	16268652	16268839	ID=RepeatMasker_chr7_6997;Name=DNA/TcMar-Tigger%20rnd-3_family-128	+	cluster 3
chr7	16269276	16270081	ID=RepeatMasker_chr7_6998;Name=DNA/TcMar-Tigger%20rnd-3_family-128	+	cluster 3
chr7	16270587	16270711	ID=RepeatMasker_chr7_6999;Name=Unknown%20rnd-1_family-70	-	cluster 3
chr7	16270606	16270627	ID=RepeatMasker_chr7_7000;Name=LTR/Copia%20rnd-1_family-118	+	cluster 3
chr7	16270628	16270827	ID=RepeatMasker_chr7_7001;Name=LTR/Gypsy%20rnd-1_family-95	+	cluster 3
chr7	16271747	16271825	ID=RepeatMasker_chr7_7002;Name=LTR/Gypsy%20rnd-1_family-95	-	cluster 3
chr7	16290085	16290232	ID=RepeatMasker_chr7_7003;Name=Unknown%20rnd-4_family-877	+	cluster 3
chr7	16290411	16291030	ID=RepeatMasker_chr7_7004;Name=LTR/Copia%20rnd-1_family-72	+	cluster 3
chr7	16291030	16291401	ID=RepeatMasker_chr7_7005;Name=LTR/Copia%20rnd-1_family-72	+	cluster 3
chr7	16294263	16300327	ID=RepeatMasker_chr7_7006;Name=LTR/Gypsy%20rnd-1_family-16	-	cluster 3
chr7	16300352	16301151	ID=RepeatMasker_chr7_7007;Name=DNA/MULE-MuDR%20rnd-5_family-219	+	cluster 3
chr7	16301152	16301795	ID=RepeatMasker_chr7_7008;Name=DNA%20rnd-5_family-1979	+	cluster 3
chr7	16301875	16301986	ID=RepeatMasker_chr7_7009;Name=Unknown%20rnd-6_family-582	-	cluster 3
chr7	16302513	16308587	ID=RepeatMasker_chr7_7010;Name=LTR/Gypsy%20rnd-1_family-16	+	cluster 5
chr7	16317317	16317800	ID=RepeatMasker_chr7_7011;Name=Unknown%20rnd-5_family-2186	+	cluster 2
chr7	16338402	16339400	ID=RepeatMasker_chr7_7012;Name=Unknown%20rnd-1_family-93	-	cluster 4
chr7	16338885	16340607	ID=RepeatMasker_chr7_7013;Name=Unknown%20rnd-1_family-25	+	cluster 4
chr7	16340386	16340776	ID=RepeatMasker_chr7_7014;Name=Unknown%20rnd-1_family-14	-	cluster 4
chr7	16340868	16342490	ID=RepeatMasker_chr7_7015;Name=Unknown%20rnd-1_family-5	-	cluster 4
chr7	16340869	16345767	ID=RepeatMasker_chr7_7016;Name=Unknown%20rnd-4_family-2628	+	cluster 4
chr7	16347296	16347386	ID=RepeatMasker_chr7_7017;Name=Unknown%20rnd-3_family-54	-	cluster 1
chr7	16347943	16348084	ID=RepeatMasker_chr7_7018;Name=Unknown%20rnd-5_family-179	-	cluster 1
chr7	16376117	16376388	ID=RepeatMasker_chr7_7019;Name=Unknown%20rnd-5_family-2034	-	cluster 2
chr7	16376381	16376485	ID=RepeatMasker_chr7_7020;Name=Unknown%20rnd-5_family-2035	-	cluster 2
chr7	16383684	16383835	ID=RepeatMasker_chr7_7021;Name=DNA%20rnd-5_family-1979	-	cluster 2
chr7	16383701	16383907	ID=RepeatMasker_chr7_7022;Name=DNA/hAT-Charlie%20rnd-1_family-315	-	cluster 2
chr7	16384965	16385071	ID=RepeatMasker_chr7_7023;Name=DNA/hAT-Charlie%20rnd-5_family-4840	-	cluster 3
chr7	16401439	16401490	ID=RepeatMasker_chr7_7024;Name=Unknown%20rnd-6_family-2039	+	cluster 2
chr7	16401629	16401724	ID=RepeatMasker_chr7_7025;Name=Unknown%20rnd-6_family-2039	-	cluster 2
chr7	16403608	16404254	ID=RepeatMasker_chr7_7026;Name=LTR/Copia%20rnd-5_family-825	-	cluster 2
chr7	16405861	16406022	ID=RepeatMasker_chr7_7027;Name=Unknown%20rnd-1_family-360	-	cluster 3
chr7	16406026	16406132	ID=RepeatMasker_chr7_7028;Name=Unknown%20rnd-5_family-1694	-	cluster 3
chr7	16406124	16406188	ID=RepeatMasker_chr7_7029;Name=Unknown%20rnd-5_family-1694	-	cluster 3
chr7	16406174	16406244	ID=RepeatMasker_chr7_7030;Name=Unknown%20rnd-5_family-1694	-	cluster 3
chr7	16406236	16406475	ID=RepeatMasker_chr7_7031;Name=Unknown%20rnd-5_family-1694	-	cluster 3
chr7	16406568	16408507	ID=RepeatMasker_chr7_7032;Name=LINE/RTE-X%20rnd-5_family-596	-	cluster 3
chr7	16408508	16408918	ID=RepeatMasker_chr7_7033;Name=LTR/Gypsy%20rnd-5_family-70	+	cluster 3
chr7	16408916	16411462	ID=RepeatMasker_chr7_7034;Name=LINE/RTE-X%20rnd-5_family-596	-	cluster 4
chr7	16411060	16411750	ID=RepeatMasker_chr7_7035;Name=Unknown%20rnd-5_family-813	+	cluster 4
chr7	16411768	16412144	ID=RepeatMasker_chr7_7036;Name=LTR/Gypsy%20rnd-6_family-748	+	cluster 4
chr7	16412154	16412221	ID=RepeatMasker_chr7_7037;Name=Unknown%20rnd-5_family-4449	+	cluster 4
chr7	16428013	16428215	ID=RepeatMasker_chr7_7038;Name=Unknown%20rnd-6_family-180	-	cluster 1
chr7	16429259	16430303	ID=RepeatMasker_chr7_7039;Name=Unknown%20rnd-6_family-180	-	cluster 4
chr7	16430658	16430963	ID=RepeatMasker_chr7_7040;Name=Unknown%20rnd-6_family-180	-	cluster 1
chr7	16440200	16441329	ID=RepeatMasker_chr7_7041;Name=LTR/Copia%20rnd-4_family-117	+	cluster 2
chr7	16441324	16442052	ID=RepeatMasker_chr7_7042;Name=LTR/Copia%20rnd-5_family-367	+	cluster 3
chr7	16442058	16442239	ID=RepeatMasker_chr7_7043;Name=Unknown%20rnd-1_family-205	-	cluster 3
chr7	16442209	16442353	ID=RepeatMasker_chr7_7044;Name=Unknown%20rnd-1_family-215	-	cluster 3
chr7	16442354	16443022	ID=RepeatMasker_chr7_7045;Name=LTR/Copia%20rnd-2_family-45	+	cluster 3
chr7	16461391	16461459	ID=RepeatMasker_chr7_7046;Name=Unknown%20rnd-1_family-121	+	cluster 3
chr7	16461443	16461621	ID=RepeatMasker_chr7_7047;Name=LTR/Gypsy%20rnd-1_family-62	+	cluster 3
chr7	16461901	16463405	ID=RepeatMasker_chr7_7048;Name=Unknown%20rnd-1_family-136	-	cluster 3
chr7	16463543	16463857	ID=RepeatMasker_chr7_7049;Name=LTR/Gypsy%20rnd-1_family-83	-	cluster 3
chr7	16463859	16463977	ID=RepeatMasker_chr7_7050;Name=Unknown%20rnd-1_family-14	+	cluster 3
chr7	16464929	16465106	ID=RepeatMasker_chr7_7051;Name=Unknown%20rnd-1_family-26	-	cluster 3
chr7	16465107	16465126	ID=RepeatMasker_chr7_7052;Name=Unknown%20rnd-1_family-27	+	cluster 3
chr7	16465285	16466800	ID=RepeatMasker_chr7_7053;Name=Unknown%20rnd-6_family-773	+	cluster 3
chr7	16466884	16466969	ID=RepeatMasker_chr7_7054;Name=LTR/Gypsy%20rnd-1_family-42	+	cluster 3
chr7	16466964	16467666	ID=RepeatMasker_chr7_7055;Name=LTR/Gypsy%20rnd-1_family-87	-	cluster 3
chr7	16467653	16467708	ID=RepeatMasker_chr7_7056;Name=LTR/Gypsy%20rnd-1_family-62	+	cluster 3
chr7	16467709	16468483	ID=RepeatMasker_chr7_7057;Name=LTR/Gypsy%20rnd-6_family-748	-	cluster 3
chr7	16468497	16469792	ID=RepeatMasker_chr7_7058;Name=LTR/Gypsy%20rnd-1_family-29	-	cluster 3
chr7	16469733	16469841	ID=RepeatMasker_chr7_7059;Name=Unknown%20rnd-1_family-99	+	cluster 3
chr7	16472516	16472781	ID=RepeatMasker_chr7_7060;Name=LTR/Copia%20rnd-5_family-581	-	cluster 3
chr7	16472784	16472805	ID=RepeatMasker_chr7_7061;Name=Unknown%20rnd-1_family-97	-	cluster 3
chr7	16472806	16472897	ID=RepeatMasker_chr7_7062;Name=Unknown%20rnd-6_family-1647	+	cluster 3
chr7	16490335	16492515	ID=RepeatMasker_chr7_7063;Name=Unknown%20rnd-6_family-3246	+	cluster 2
chr7	16501414	16501527	ID=RepeatMasker_chr7_7064;Name=Unknown%20rnd-1_family-374	-	cluster 2
chr7	16502979	16503092	ID=RepeatMasker_chr7_7065;Name=Unknown%20rnd-1_family-374	-	cluster 2
chr7	16505769	16505872	ID=RepeatMasker_chr7_7066;Name=Unknown%20rnd-6_family-880	+	cluster 1
chr7	16506932	16507246	ID=RepeatMasker_chr7_7067;Name=Unknown%20rnd-5_family-879	+	cluster 1
chr7	16507937	16508144	ID=RepeatMasker_chr7_7068;Name=Unknown%20rnd-1_family-221	+	cluster 4
chr7	16508338	16508531	ID=RepeatMasker_chr7_7069;Name=Unknown%20rnd-1_family-221	+	cluster 4
chr7	16509089	16509455	ID=RepeatMasker_chr7_7070;Name=Unknown%20rnd-1_family-304	-	cluster 4
chr7	16512688	16512808	ID=RepeatMasker_chr7_7071;Name=Unknown%20rnd-5_family-2035	-	cluster 1
chr7	16519047	16519936	ID=RepeatMasker_chr7_7072;Name=Unknown%20rnd-1_family-11	-	cluster 4
chr7	16525344	16528820	ID=RepeatMasker_chr7_7073;Name=LTR/Gypsy%20rnd-5_family-1923	+	cluster 4
chr7	16529321	16536727	ID=RepeatMasker_chr7_7074;Name=LTR/Gypsy%20rnd-1_family-0	-	cluster 4
chr7	16536722	16539120	ID=RepeatMasker_chr7_7075;Name=LTR/Gypsy%20rnd-1_family-0	+	cluster 5
chr7	16539107	16539224	ID=RepeatMasker_chr7_7076;Name=RC/Helitron%20rnd-6_family-138	-	cluster 4
chr7	16539223	16539929	ID=RepeatMasker_chr7_7077;Name=Unknown%20rnd-1_family-18	+	cluster 4
chr7	16539690	16539953	ID=RepeatMasker_chr7_7078;Name=Unknown%20rnd-1_family-2	-	cluster 4
chr7	16539954	16540466	ID=RepeatMasker_chr7_7079;Name=Unknown%20rnd-1_family-18	+	cluster 4
chr7	16540467	16542257	ID=RepeatMasker_chr7_7080;Name=Unknown%20rnd-1_family-2	-	cluster 4
chr7	16542258	16542753	ID=RepeatMasker_chr7_7081;Name=RC/Helitron%20rnd-6_family-138	-	cluster 4
chr7	16542736	16543773	ID=RepeatMasker_chr7_7082;Name=Unknown%20rnd-5_family-25	-	cluster 4
chr7	16543705	16544471	ID=RepeatMasker_chr7_7083;Name=LTR/Gypsy%20rnd-1_family-9	-	cluster 4
chr7	16544472	16544671	ID=RepeatMasker_chr7_7084;Name=LTR/Gypsy%20rnd-5_family-70	+	cluster 4
chr7	16544805	16544891	ID=RepeatMasker_chr7_7085;Name=Unknown%20rnd-1_family-186	-	cluster 4
chr7	16544869	16544894	ID=RepeatMasker_chr7_7086;Name=Unknown%20rnd-6_family-1647	+	cluster 4
chr7	16544895	16544971	ID=RepeatMasker_chr7_7087;Name=Unknown%20rnd-1_family-97	-	cluster 4
chr7	16544972	16544986	ID=RepeatMasker_chr7_7088;Name=Unknown%20rnd-6_family-1647	+	cluster 4
chr7	16546998	16547141	ID=RepeatMasker_chr7_7089;Name=Unknown%20rnd-6_family-1647	-	cluster 2
chr7	16547036	16547155	ID=RepeatMasker_chr7_7090;Name=Unknown%20rnd-6_family-2283	+	cluster 2
chr7	16547184	16547279	ID=RepeatMasker_chr7_7091;Name=Unknown%20rnd-1_family-352	+	cluster 2
chr7	16547283	16547381	ID=RepeatMasker_chr7_7092;Name=Unknown%20rnd-5_family-545	+	cluster 2
chr7	16547387	16547478	ID=RepeatMasker_chr7_7093;Name=Unknown%20rnd-1_family-329	-	cluster 2
chr7	16547448	16547581	ID=RepeatMasker_chr7_7094;Name=Unknown%20rnd-6_family-1647	+	cluster 2
chr7	16550850	16550914	ID=RepeatMasker_chr7_7095;Name=LTR/Gypsy%20rnd-5_family-3808	-	cluster 2
chr7	16550889	16550990	ID=RepeatMasker_chr7_7096;Name=DNA/hAT-Ac%20rnd-5_family-166	+	cluster 2
chr7	16553462	16553668	ID=RepeatMasker_chr7_7097;Name=Unknown%20rnd-4_family-74	+	cluster 4
chr7	16555203	16555632	ID=RepeatMasker_chr7_7098;Name=LTR/Copia%20rnd-2_family-45	+	cluster 3
chr7	16555541	16555645	ID=RepeatMasker_chr7_7099;Name=LTR/Copia%20rnd-1_family-94	-	cluster 3
chr7	16556712	16562654	ID=RepeatMasker_chr7_7100;Name=LTR/Gypsy%20rnd-4_family-230	-	cluster 3
chr7	16562628	16562757	ID=RepeatMasker_chr7_7101;Name=Unknown%20rnd-1_family-215	+	cluster 2
chr7	16562740	16562921	ID=RepeatMasker_chr7_7102;Name=Unknown%20rnd-6_family-6922	+	cluster 2
chr7	16562774	16562931	ID=RepeatMasker_chr7_7103;Name=Unknown%20rnd-6_family-6922	-	cluster 2
chr7	16567906	16568016	ID=RepeatMasker_chr7_7104;Name=Unknown%20rnd-1_family-374	-	cluster 2
chr7	16568918	16573494	ID=RepeatMasker_chr7_7105;Name=Unknown%20rnd-4_family-327	-	cluster 4
chr7	16573495	16575768	ID=RepeatMasker_chr7_7106;Name=Unknown%20rnd-1_family-4	+	cluster 5
chr7	16575525	16576236	ID=RepeatMasker_chr7_7107;Name=Unknown%20rnd-1_family-18	-	cluster 4
chr7	16578752	16578991	ID=RepeatMasker_chr7_7108;Name=Unknown%20rnd-5_family-879	+	cluster 1
chr7	16579069	16579455	ID=RepeatMasker_chr7_7109;Name=Unknown%20rnd-5_family-846	-	cluster 1
chr7	16579453	16579839	ID=RepeatMasker_chr7_7110;Name=Unknown%20rnd-1_family-34	-	cluster 1
chr7	16579680	16579949	ID=RepeatMasker_chr7_7111;Name=Unknown%20rnd-1_family-18	+	cluster 1
chr7	16580380	16580798	ID=RepeatMasker_chr7_7112;Name=Unknown%20rnd-1_family-58	-	cluster 1
chr7	16580830	16581309	ID=RepeatMasker_chr7_7113;Name=Unknown%20rnd-4_family-868	-	cluster 4
chr7	16581525	16582184	ID=RepeatMasker_chr7_7114;Name=Unknown%20rnd-1_family-18	+	cluster 4
chr7	16581950	16582001	ID=RepeatMasker_chr7_7115;Name=Unknown%20rnd-1_family-4	-	cluster 4
chr7	16582002	16582231	ID=RepeatMasker_chr7_7116;Name=DNA/hAT-hATm%20rnd-1_family-33	-	cluster 4
chr7	16582115	16582283	ID=RepeatMasker_chr7_7117;Name=Simple_repeat%20rnd-3_family-238	+	cluster 4
chr7	16582284	16583929	ID=RepeatMasker_chr7_7118;Name=Unknown%20rnd-1_family-4	-	cluster 4
chr7	16583961	16584078	ID=RepeatMasker_chr7_7119;Name=Unknown%20rnd-4_family-868	-	cluster 4
chr7	16584193	16584748	ID=RepeatMasker_chr7_7120;Name=Unknown%20rnd-1_family-119	+	cluster 4
chr7	16584289	16585629	ID=RepeatMasker_chr7_7121;Name=Unknown%20rnd-1_family-20	-	cluster 4
chr7	16586202	16586370	ID=RepeatMasker_chr7_7122;Name=LTR/Copia%20rnd-5_family-825	+	cluster 4
chr7	16596604	16597199	ID=RepeatMasker_chr7_7123;Name=LTR/Copia%20rnd-2_family-45	-	cluster 4
chr7	16597811	16597882	ID=RepeatMasker_chr7_7124;Name=LTR/Copia%20rnd-1_family-51	-	cluster 1
chr7	16598912	16603777	ID=RepeatMasker_chr7_7125;Name=Unknown%20rnd-1_family-5	-	cluster 4
chr7	16605591	16605957	ID=RepeatMasker_chr7_7126;Name=Unknown%20rnd-1_family-304	+	cluster 4
chr7	16606511	16606704	ID=RepeatMasker_chr7_7127;Name=Unknown%20rnd-1_family-221	-	cluster 4
chr7	16606898	16607105	ID=RepeatMasker_chr7_7128;Name=Unknown%20rnd-1_family-221	-	cluster 4
chr7	16607793	16608144	ID=RepeatMasker_chr7_7129;Name=Unknown%20rnd-5_family-879	-	cluster 1
chr7	16609182	16609254	ID=RepeatMasker_chr7_7130;Name=Unknown%20rnd-6_family-880	-	cluster 1
chr7	16613188	16613301	ID=RepeatMasker_chr7_7131;Name=Unknown%20rnd-1_family-374	+	cluster 2
chr7	16618927	16619131	ID=RepeatMasker_chr7_7132;Name=Unknown%20rnd-4_family-74	+	cluster 2
chr7	16621919	16622049	ID=RepeatMasker_chr7_7133;Name=Unknown%20rnd-5_family-4876	+	cluster 2
chr7	16622165	16622345	ID=RepeatMasker_chr7_7134;Name=Unknown%20rnd-1_family-251	+	cluster 2
chr7	16622433	16622542	ID=RepeatMasker_chr7_7135;Name=DNA/TcMar-Tigger%20rnd-3_family-128	+	cluster 2
chr7	16629467	16629790	ID=RepeatMasker_chr7_7136;Name=Unknown%20rnd-1_family-53	+	cluster 4
chr7	16629827	16630318	ID=RepeatMasker_chr7_7137;Name=Unknown%20rnd-5_family-853	+	cluster 4
chr7	16630323	16630542	ID=RepeatMasker_chr7_7138;Name=Unknown%20rnd-1_family-251	-	cluster 4
chr7	16630439	16630621	ID=RepeatMasker_chr7_7139;Name=LTR/Pao%20rnd-4_family-1519	-	cluster 4
chr7	16635977	16636054	ID=RepeatMasker_chr7_7140;Name=Unknown%20rnd-6_family-535	-	cluster 1
chr7	16636251	16636384	ID=RepeatMasker_chr7_7141;Name=Unknown%20rnd-6_family-535	-	cluster 1
chr7	16638850	16639108	ID=RepeatMasker_chr7_7142;Name=LTR/Copia%20rnd-5_family-2210	+	cluster 1
chr7	16640315	16641471	ID=RepeatMasker_chr7_7143;Name=Unknown%20rnd-5_family-482	+	cluster 1
chr7	16644456	16644593	ID=RepeatMasker_chr7_7144;Name=Unknown%20rnd-1_family-198	-	cluster 1
chr7	16644610	16644684	ID=RepeatMasker_chr7_7145;Name=Unknown%20rnd-1_family-211	+	cluster 1
chr7	16661278	16661448	ID=RepeatMasker_chr7_7146;Name=Unknown%20rnd-1_family-219	+	cluster 2
chr7	16662287	16662516	ID=RepeatMasker_chr7_7147;Name=Unknown%20rnd-5_family-1386	+	cluster 2
chr7	16665873	16666052	ID=RepeatMasker_chr7_7148;Name=Unknown%20rnd-1_family-219	-	cluster 2
chr7	16670492	16670677	ID=RepeatMasker_chr7_7149;Name=Unknown%20rnd-1_family-184	+	cluster 2
chr7	16670656	16670705	ID=RepeatMasker_chr7_7150;Name=LTR/Copia%20rnd-6_family-2078	+	cluster 2
chr7	16670706	16670733	ID=RepeatMasker_chr7_7151;Name=Unknown%20rnd-1_family-184	-	cluster 2
chr7	16675085	16675441	ID=RepeatMasker_chr7_7152;Name=Unknown%20rnd-1_family-34	-	cluster 3
chr7	16675439	16676017	ID=RepeatMasker_chr7_7153;Name=Unknown%20rnd-1_family-58	-	cluster 3
chr7	16676000	16676572	ID=RepeatMasker_chr7_7154;Name=Unknown%20rnd-4_family-868	-	cluster 3
chr7	16676573	16678271	ID=RepeatMasker_chr7_7155;Name=LTR/Gypsy%20rnd-1_family-16	-	cluster 3
chr7	16678267	16679128	ID=RepeatMasker_chr7_7156;Name=LTR/Gypsy%20rnd-1_family-29	+	cluster 5
chr7	16679129	16683492	ID=RepeatMasker_chr7_7157;Name=LTR/Gypsy%20rnd-4_family-230	-	cluster 5
chr7	16683497	16683613	ID=RepeatMasker_chr7_7158;Name=Unknown%20rnd-4_family-868	-	cluster 3
chr7	16683668	16686645	ID=RepeatMasker_chr7_7159;Name=Unknown%20rnd-4_family-327	-	cluster 3
chr7	16686646	16692707	ID=RepeatMasker_chr7_7160;Name=LTR/Gypsy%20rnd-1_family-16	-	cluster 5
chr7	16692708	16694182	ID=RepeatMasker_chr7_7161;Name=Unknown%20rnd-1_family-11	+	cluster 5
chr7	16694183	16700244	ID=RepeatMasker_chr7_7162;Name=LTR/Gypsy%20rnd-1_family-16	+	cluster 5
chr7	16700245	16700906	ID=RepeatMasker_chr7_7163;Name=Unknown%20rnd-1_family-11	+	cluster 5
chr7	16701241	16701509	ID=RepeatMasker_chr7_7164;Name=Unknown%20rnd-1_family-119	+	cluster 3
chr7	16701518	16701662	ID=RepeatMasker_chr7_7165;Name=Unknown%20rnd-1_family-276	+	cluster 3
chr7	16701667	16702781	ID=RepeatMasker_chr7_7166;Name=Unknown%20rnd-1_family-20	-	cluster 3
chr7	16703360	16703995	ID=RepeatMasker_chr7_7167;Name=LTR/Copia%20rnd-2_family-45	-	cluster 3
chr7	16717206	16717255	ID=RepeatMasker_chr7_7168;Name=LTR/Gypsy%20rnd-6_family-1590	-	cluster 2
chr7	16717366	16717479	ID=RepeatMasker_chr7_7169;Name=Unknown%20rnd-5_family-75	+	cluster 2
chr7	16726714	16726835	ID=RepeatMasker_chr7_7170;Name=Unknown%20rnd-6_family-1647	-	cluster 3
chr7	16726928	16727042	ID=RepeatMasker_chr7_7171;Name=Unknown%20rnd-1_family-89	+	cluster 3
chr7	16727031	16727451	ID=RepeatMasker_chr7_7172;Name=Unknown%20rnd-5_family-2145	-	cluster 3
chr7	16727456	16727557	ID=RepeatMasker_chr7_7173;Name=Unknown%20rnd-1_family-89	-	cluster 3
chr7	16740675	16742357	ID=RepeatMasker_chr7_7174;Name=LTR/Gypsy%20rnd-6_family-273	-	cluster 3
chr7	16742360	16743477	ID=RepeatMasker_chr7_7175;Name=LTR/Gypsy%20rnd-1_family-16	-	cluster 3
chr7	16785559	16785647	ID=RepeatMasker_chr7_7176;Name=Unknown%20rnd-5_family-231	+	cluster 2
chr7	16785884	16786186	ID=RepeatMasker_chr7_7177;Name=Unknown%20rnd-5_family-231	+	cluster 2
chr7	16794330	16794427	ID=RepeatMasker_chr7_7178;Name=Unknown%20rnd-6_family-328	-	cluster 1
chr7	16804333	16804501	ID=RepeatMasker_chr7_7179;Name=LTR/Gypsy%20rnd-5_family-5873	-	cluster 2
chr7	16804530	16804799	ID=RepeatMasker_chr7_7180;Name=LTR/Gypsy%20rnd-5_family-5873	-	cluster 2
chr7	16809296	16809420	ID=RepeatMasker_chr7_7181;Name=Unknown%20rnd-1_family-198	-	cluster 2
chr7	16809428	16809501	ID=RepeatMasker_chr7_7182;Name=Unknown%20rnd-1_family-211	+	cluster 2
chr7	16816047	16816220	ID=RepeatMasker_chr7_7183;Name=LTR/Gypsy%20rnd-6_family-273	+	cluster 1
chr7	16816642	16816740	ID=RepeatMasker_chr7_7184;Name=Unknown%20rnd-1_family-265	+	cluster 1
chr7	16816884	16816959	ID=RepeatMasker_chr7_7185;Name=Unknown%20rnd-1_family-265	+	cluster 1
chr7	16817185	16817265	ID=RepeatMasker_chr7_7186;Name=Unknown%20rnd-5_family-231	+	cluster 1
chr7	16817276	16817776	ID=RepeatMasker_chr7_7187;Name=Unknown%20rnd-5_family-231	+	cluster 1
chr7	16818763	16818959	ID=RepeatMasker_chr7_7188;Name=Unknown%20rnd-5_family-231	+	cluster 1
chr7	16819353	16819449	ID=RepeatMasker_chr7_7189;Name=Unknown%20rnd-1_family-265	+	cluster 1
chr7	16819555	16819632	ID=RepeatMasker_chr7_7190;Name=Unknown%20rnd-1_family-265	+	cluster 1
chr7	16819807	16819884	ID=RepeatMasker_chr7_7191;Name=Unknown%20rnd-1_family-265	+	cluster 1
chr7	16820078	16820526	ID=RepeatMasker_chr7_7192;Name=Unknown%20rnd-5_family-231	+	cluster 1
chr7	16822806	16822919	ID=RepeatMasker_chr7_7193;Name=Unknown%20rnd-1_family-374	-	cluster 2
chr7	16834483	16834583	ID=RepeatMasker_chr7_7194;Name=LTR/Copia%20rnd-1_family-243	+	cluster 3
chr7	16834572	16835300	ID=RepeatMasker_chr7_7195;Name=LTR/Copia%20rnd-1_family-316	-	cluster 3
chr7	16835301	16835349	ID=RepeatMasker_chr7_7196;Name=Unknown%20rnd-6_family-261	+	cluster 3
chr7	16835353	16835674	ID=RepeatMasker_chr7_7197;Name=Unknown%20rnd-1_family-300	-	cluster 3
chr7	16835678	16835727	ID=RepeatMasker_chr7_7198;Name=Unknown%20rnd-6_family-952	+	cluster 3
chr7	16835829	16836084	ID=RepeatMasker_chr7_7199;Name=LTR/Copia%20rnd-1_family-243	-	cluster 3
chr7	16840144	16840466	ID=RepeatMasker_chr7_7200;Name=LTR/Copia%20rnd-5_family-367	+	cluster 3
chr7	16841407	16841861	ID=RepeatMasker_chr7_7201;Name=LINE/RTE-X%20rnd-3_family-283	-	cluster 3
chr7	16866697	16868034	ID=RepeatMasker_chr7_7202;Name=Unknown%20rnd-5_family-492	+	cluster 2
chr7	16869301	16869319	ID=RepeatMasker_chr7_7203;Name=Unknown%20rnd-6_family-1012	-	cluster 2
chr7	16869320	16869441	ID=RepeatMasker_chr7_7204;Name=Unknown%20rnd-1_family-89	+	cluster 2
chr7	16869442	16869457	ID=RepeatMasker_chr7_7205;Name=Unknown%20rnd-6_family-1012	-	cluster 2
chr7	16869689	16869724	ID=RepeatMasker_chr7_7206;Name=Unknown%20rnd-5_family-1358	+	cluster 2
chr7	16869725	16869812	ID=RepeatMasker_chr7_7207;Name=Unknown%20rnd-1_family-89	-	cluster 2
chr7	16877480	16878527	ID=RepeatMasker_chr7_7208;Name=LTR/Copia%20rnd-2_family-45	+	cluster 3
chr7	16878579	16878659	ID=RepeatMasker_chr7_7209;Name=Unknown%20rnd-5_family-4876	+	cluster 3
chr7	16878666	16879019	ID=RepeatMasker_chr7_7210;Name=Unknown%20rnd-1_family-53	+	cluster 3
chr7	16879020	16879145	ID=RepeatMasker_chr7_7211;Name=LTR/Copia%20rnd-5_family-825	+	cluster 2
chr7	16879811	16879924	ID=RepeatMasker_chr7_7212;Name=Unknown%20rnd-5_family-1751	+	cluster 2
chr7	16905988	16906043	ID=RepeatMasker_chr7_7213;Name=DNA/hAT-Charlie%20rnd-4_family-708	+	cluster 2
chr7	16906257	16908257	ID=RepeatMasker_chr7_7214;Name=DNA/hAT-Charlie%20rnd-4_family-708	+	cluster 2
chr7	16908373	16908445	ID=RepeatMasker_chr7_7215;Name=DNA/hAT-Charlie%20rnd-4_family-708	+	cluster 3
chr7	16909145	16909224	ID=RepeatMasker_chr7_7216;Name=SINE?%20rnd-1_family-361	+	cluster 2
chr7	16917735	16917803	ID=RepeatMasker_chr7_7217;Name=LTR/Gypsy%20rnd-6_family-273	+	cluster 3
chr7	16929569	16929635	ID=RepeatMasker_chr7_7218;Name=Unknown%20rnd-4_family-86	-	cluster 2
chr7	16943613	16943691	ID=RepeatMasker_chr7_7219;Name=Unknown%20rnd-5_family-370	-	cluster 2
chr7	16948529	16948677	ID=RepeatMasker_chr7_7220;Name=Unknown%20rnd-6_family-420	-	cluster 2
chr7	16948570	16948684	ID=RepeatMasker_chr7_7221;Name=Unknown%20rnd-1_family-65	+	cluster 2
chr7	16949439	16949592	ID=RepeatMasker_chr7_7222;Name=LTR/Copia%20rnd-5_family-1189	-	cluster 2
chr7	16949912	16950135	ID=RepeatMasker_chr7_7223;Name=LTR/Copia%20rnd-1_family-229	-	cluster 1
chr7	16950158	16950577	ID=RepeatMasker_chr7_7224;Name=LTR/Copia%20rnd-5_family-1482	-	cluster 1
chr7	16950577	16951139	ID=RepeatMasker_chr7_7225;Name=LTR/Copia%20rnd-5_family-1482	-	cluster 1
chr7	16951240	16951445	ID=RepeatMasker_chr7_7226;Name=LTR/Copia%20rnd-1_family-309	-	cluster 1
chr7	16957644	16957878	ID=RepeatMasker_chr7_7227;Name=LTR/Copia%20rnd-1_family-296	-	cluster 4
chr7	16957874	16958111	ID=RepeatMasker_chr7_7228;Name=LTR/Copia%20rnd-1_family-296	-	cluster 4
chr7	16958126	16960204	ID=RepeatMasker_chr7_7229;Name=LTR/Copia%20rnd-5_family-1189	-	cluster 4
chr7	16960644	16961116	ID=RepeatMasker_chr7_7230;Name=Unknown%20rnd-5_family-2020	-	cluster 3
chr7	16962037	16962133	ID=RepeatMasker_chr7_7231;Name=Unknown%20rnd-1_family-121	-	cluster 2
chr7	16962054	16962142	ID=RepeatMasker_chr7_7232;Name=LTR/Gypsy%20rnd-5_family-1544	+	cluster 2
chr7	16962169	16962361	ID=RepeatMasker_chr7_7233;Name=Unknown%20rnd-5_family-2020	-	cluster 2
chr7	16995907	16995982	ID=RepeatMasker_chr7_7234;Name=SINE?%20rnd-1_family-361	+	cluster 2
chr7	16999879	17000849	ID=RepeatMasker_chr7_7235;Name=LINE/RTE-X%20rnd-5_family-596	-	cluster 2
chr7	17000848	17001269	ID=RepeatMasker_chr7_7236;Name=LTR/Gypsy%20rnd-4_family-230	+	cluster 3
chr7	17001270	17001906	ID=RepeatMasker_chr7_7237;Name=LINE/RTE-X%20rnd-5_family-596	-	cluster 3
chr7	17004634	17004809	ID=RepeatMasker_chr7_7238;Name=Unknown%20rnd-5_family-370	+	cluster 2
chr7	17005211	17005343	ID=RepeatMasker_chr7_7239;Name=LINE/RTE-X%20rnd-3_family-283	-	cluster 2
chr7	17012317	17012393	ID=RepeatMasker_chr7_7240;Name=LTR/Copia%20rnd-1_family-128	-	cluster 2
chr7	17012417	17012507	ID=RepeatMasker_chr7_7241;Name=Unknown%20rnd-1_family-53	-	cluster 2
chr7	17012421	17012522	ID=RepeatMasker_chr7_7242;Name=LTR/Copia%20rnd-5_family-367	-	cluster 2
chr7	17013245	17013326	ID=RepeatMasker_chr7_7243;Name=Unknown%20rnd-4_family-74	-	cluster 2
chr7	17016462	17016546	ID=RepeatMasker_chr7_7244;Name=Unknown%20rnd-4_family-175	-	cluster 2
chr7	17018508	17018748	ID=RepeatMasker_chr7_7245;Name=Unknown%20rnd-1_family-224	-	cluster 2
chr7	17018760	17018901	ID=RepeatMasker_chr7_7246;Name=Unknown%20rnd-5_family-690	+	cluster 2
chr7	17018883	17019061	ID=RepeatMasker_chr7_7247;Name=Unknown%20rnd-1_family-237	+	cluster 2
chr7	17019024	17019139	ID=RepeatMasker_chr7_7248;Name=Unknown%20rnd-1_family-220	-	cluster 2
chr7	17019118	17019933	ID=RepeatMasker_chr7_7249;Name=Unknown%20rnd-1_family-292	-	cluster 2
chr7	17020015	17020132	ID=RepeatMasker_chr7_7250;Name=Unknown%20rnd-1_family-237	+	cluster 2
chr7	17020134	17020256	ID=RepeatMasker_chr7_7251;Name=Unknown%20rnd-1_family-220	-	cluster 2
chr7	17020233	17020850	ID=RepeatMasker_chr7_7252;Name=Unknown%20rnd-1_family-253	+	cluster 2
chr7	17020501	17021002	ID=RepeatMasker_chr7_7253;Name=Unknown%20rnd-1_family-292	-	cluster 2
chr7	17021132	17021195	ID=RepeatMasker_chr7_7254;Name=Unknown%20rnd-5_family-4695	-	cluster 2
chr7	17021272	17021368	ID=RepeatMasker_chr7_7255;Name=Unknown%20rnd-1_family-253	+	cluster 2
chr7	17021369	17021513	ID=RepeatMasker_chr7_7256;Name=Unknown%20rnd-5_family-4695	-	cluster 2
chr7	17021562	17021670	ID=RepeatMasker_chr7_7257;Name=Unknown%20rnd-1_family-253	+	cluster 2
chr7	17021646	17022096	ID=RepeatMasker_chr7_7258;Name=Unknown%20rnd-5_family-4695	-	cluster 2
chr7	17022137	17022340	ID=RepeatMasker_chr7_7259;Name=Unknown%20rnd-1_family-345	-	cluster 4
chr7	17022409	17023388	ID=RepeatMasker_chr7_7260;Name=Unknown%20rnd-6_family-2059	-	cluster 2
chr7	17023385	17023864	ID=RepeatMasker_chr7_7261;Name=Unknown%20rnd-1_family-152	+	cluster 2
chr7	17023854	17024289	ID=RepeatMasker_chr7_7262;Name=LTR/Copia%20rnd-6_family-2078	+	cluster 2
chr7	17023865	17023941	ID=RepeatMasker_chr7_7263;Name=Unknown%20rnd-6_family-2059	-	cluster 2
chr7	17023943	17026081	ID=RepeatMasker_chr7_7264;Name=Unknown%20rnd-5_family-27	-	cluster 2
chr7	17026251	17026486	ID=RepeatMasker_chr7_7265;Name=LTR/Copia%20rnd-6_family-2078	+	cluster 2
chr7	17026487	17028508	ID=RepeatMasker_chr7_7266;Name=Unknown%20rnd-1_family-176	+	cluster 4
chr7	17027342	17029043	ID=RepeatMasker_chr7_7267;Name=Unknown%20rnd-1_family-168	-	cluster 4
chr7	17028655	17029429	ID=RepeatMasker_chr7_7268;Name=LTR/Copia%20rnd-6_family-2078	+	cluster 2
chr7	17029764	17030546	ID=RepeatMasker_chr7_7269;Name=Unknown%20rnd-6_family-2059	-	cluster 2
chr7	17030547	17031070	ID=RepeatMasker_chr7_7270;Name=LTR/Copia%20rnd-6_family-2078	+	cluster 2
chr7	17030723	17031074	ID=RepeatMasker_chr7_7271;Name=Unknown%20rnd-1_family-190	-	cluster 2
chr7	17031068	17032765	ID=RepeatMasker_chr7_7272;Name=Unknown%20rnd-5_family-27	-	cluster 2
chr7	17032429	17032883	ID=RepeatMasker_chr7_7273;Name=LTR/Copia%20rnd-6_family-2078	+	cluster 2
chr7	17032993	17033222	ID=RepeatMasker_chr7_7274;Name=LTR/Copia%20rnd-6_family-2078	+	cluster 2
chr7	17033223	17035226	ID=RepeatMasker_chr7_7275;Name=Unknown%20rnd-1_family-176	+	cluster 2
chr7	17034076	17035761	ID=RepeatMasker_chr7_7276;Name=Unknown%20rnd-1_family-168	-	cluster 2
chr7	17035227	17035245	ID=RepeatMasker_chr7_7277;Name=LTR/Copia%20rnd-6_family-2078	+	cluster 2
chr7	17035373	17036132	ID=RepeatMasker_chr7_7278;Name=LTR/Copia%20rnd-6_family-2078	+	cluster 2
chr7	17036236	17036366	ID=RepeatMasker_chr7_7279;Name=Unknown%20rnd-1_family-259	-	cluster 2
chr7	17036343	17036503	ID=RepeatMasker_chr7_7280;Name=Unknown%20rnd-1_family-220	+	cluster 2
chr7	17036468	17036646	ID=RepeatMasker_chr7_7281;Name=Unknown%20rnd-1_family-237	-	cluster 2
chr7	17036628	17036777	ID=RepeatMasker_chr7_7282;Name=Unknown%20rnd-5_family-690	-	cluster 2
chr7	17036778	17036904	ID=RepeatMasker_chr7_7283;Name=Unknown%20rnd-1_family-277	+	cluster 2
chr7	17036808	17036976	ID=RepeatMasker_chr7_7284;Name=Unknown%20rnd-1_family-238	-	cluster 2
chr7	17036983	17037299	ID=RepeatMasker_chr7_7285;Name=Unknown%20rnd-1_family-214	-	cluster 2
chr7	17037292	17037396	ID=RepeatMasker_chr7_7286;Name=Unknown%20rnd-1_family-256	-	cluster 2
chr7	17037363	17037454	ID=RepeatMasker_chr7_7287;Name=Unknown%20rnd-5_family-689	-	cluster 2
chr7	17037464	17037505	ID=RepeatMasker_chr7_7288;Name=Unknown%20rnd-1_family-289	-	cluster 2
chr7	17037564	17037623	ID=RepeatMasker_chr7_7289;Name=Unknown%20rnd-1_family-203	-	cluster 2
chr7	17037624	17037676	ID=RepeatMasker_chr7_7290;Name=Unknown%20rnd-1_family-188	+	cluster 2
chr7	17041327	17041393	ID=RepeatMasker_chr7_7291;Name=Unknown%20rnd-1_family-365	+	cluster 2
chr7	17041996	17042028	ID=RepeatMasker_chr7_7292;Name=Unknown%20rnd-5_family-308	+	cluster 2
chr7	17042004	17042100	ID=RepeatMasker_chr7_7293;Name=snRNA%20rnd-1_family-233	+	cluster 2
chr7	17043507	17043569	ID=RepeatMasker_chr7_7294;Name=LTR/Copia%20rnd-5_family-1628	-	cluster 2
chr7	17043758	17044907	ID=RepeatMasker_chr7_7295;Name=LTR/Copia%20rnd-5_family-1628	-	cluster 2
chr7	17044929	17045001	ID=RepeatMasker_chr7_7296;Name=Unknown%20rnd-6_family-545	+	cluster 3
chr7	17045002	17045358	ID=RepeatMasker_chr7_7297;Name=DNA/TcMar-Tigger%20rnd-3_family-128	-	cluster 3
chr7	17045383	17045451	ID=RepeatMasker_chr7_7298;Name=LTR/Pao%20rnd-4_family-1519	-	cluster 3
chr7	17045779	17046050	ID=RepeatMasker_chr7_7299;Name=Unknown%20rnd-4_family-877	+	cluster 3
chr7	17045890	17046565	ID=RepeatMasker_chr7_7300;Name=LTR/Copia%20rnd-5_family-367	+	cluster 3
chr7	17046609	17046825	ID=RepeatMasker_chr7_7301;Name=LTR/Gypsy%20rnd-1_family-95	-	cluster 3
chr7	17046765	17046833	ID=RepeatMasker_chr7_7302;Name=LTR/Copia%20rnd-5_family-367	-	cluster 3
chr7	17046834	17046969	ID=RepeatMasker_chr7_7303;Name=LTR/Copia%20rnd-5_family-367	+	cluster 3
chr7	17046996	17048574	ID=RepeatMasker_chr7_7304;Name=LTR/Copia%20rnd-4_family-117	+	cluster 3
chr7	17048564	17048726	ID=RepeatMasker_chr7_7305;Name=LTR/Copia%20rnd-1_family-114	+	cluster 3
chr7	17048830	17050818	ID=RepeatMasker_chr7_7306;Name=Unknown%20rnd-1_family-25	+	cluster 3
chr7	17050624	17051029	ID=RepeatMasker_chr7_7307;Name=Unknown%20rnd-1_family-30	-	cluster 3
chr7	17051761	17051851	ID=RepeatMasker_chr7_7308;Name=Unknown%20rnd-1_family-157	-	cluster 3
chr7	17051778	17052152	ID=RepeatMasker_chr7_7309;Name=LTR/Gypsy%20rnd-1_family-62	+	cluster 3
chr7	17053023	17060872	ID=RepeatMasker_chr7_7310;Name=LTR/Gypsy%20rnd-1_family-29	+	cluster 5
chr7	17061507	17061555	ID=RepeatMasker_chr7_7311;Name=LTR/Copia%20rnd-1_family-133	-	cluster 3
chr7	17061556	17061762	ID=RepeatMasker_chr7_7312;Name=LTR/Gypsy%20rnd-1_family-95	-	cluster 3
chr7	17063649	17063755	ID=RepeatMasker_chr7_7313;Name=DNA/hAT-hobo%20rnd-5_family-3595	+	cluster 3
chr7	17063835	17063934	ID=RepeatMasker_chr7_7314;Name=DNA/MULE-MuDR%20rnd-6_family-2433	-	cluster 3
chr7	17067635	17067693	ID=RepeatMasker_chr7_7315;Name=Unknown%20rnd-4_family-497	+	cluster 2
chr7	17076711	17078036	ID=RepeatMasker_chr7_7316;Name=LTR/Gypsy%20rnd-1_family-87	-	cluster 2
chr7	17078034	17078534	ID=RepeatMasker_chr7_7317;Name=LTR/Gypsy%20rnd-6_family-273	+	cluster 3
chr7	17078533	17080083	ID=RepeatMasker_chr7_7318;Name=LTR/Gypsy%20rnd-1_family-87	-	cluster 3
chr7	17080064	17080121	ID=RepeatMasker_chr7_7319;Name=Unknown%20rnd-1_family-153	+	cluster 3
chr7	17080122	17080888	ID=RepeatMasker_chr7_7320;Name=Unknown%20rnd-1_family-20	+	cluster 3
chr7	17080889	17081679	ID=RepeatMasker_chr7_7321;Name=LTR/Gypsy%20rnd-1_family-9	+	cluster 3
chr7	17081394	17081610	ID=RepeatMasker_chr7_7322;Name=Unknown%20rnd-1_family-39	+	cluster 3
chr7	17081611	17082562	ID=RepeatMasker_chr7_7323;Name=Unknown%20rnd-1_family-19	-	cluster 3
chr7	17081997	17083684	ID=RepeatMasker_chr7_7324;Name=RC/Helitron%20rnd-6_family-138	+	cluster 3
chr7	17082563	17083233	ID=RepeatMasker_chr7_7325;Name=Unknown%20rnd-1_family-39	+	cluster 3
chr7	17083683	17085254	ID=RepeatMasker_chr7_7326;Name=Unknown%20rnd-1_family-20	+	cluster 3
chr7	17085252	17085803	ID=RepeatMasker_chr7_7327;Name=Unknown%20rnd-1_family-183	+	cluster 3
chr7	17085803	17086905	ID=RepeatMasker_chr7_7328;Name=RC/Helitron%20rnd-6_family-138	+	cluster 3
chr7	17086910	17087121	ID=RepeatMasker_chr7_7329;Name=Unknown%20rnd-1_family-20	+	cluster 3
chr7	17087161	17090693	ID=RepeatMasker_chr7_7330;Name=LTR/Gypsy%20rnd-6_family-748	+	cluster 3
chr7	17091990	17092187	ID=RepeatMasker_chr7_7331;Name=LTR/Gypsy%20rnd-1_family-95	-	cluster 3
chr7	17092549	17092747	ID=RepeatMasker_chr7_7332;Name=LTR/Gypsy%20rnd-1_family-95	+	cluster 3
chr7	17107727	17108167	ID=RepeatMasker_chr7_7333;Name=LTR/Gypsy%20rnd-6_family-273	+	cluster 3
chr7	17108838	17108937	ID=RepeatMasker_chr7_7334;Name=Unknown%20rnd-3_family-278	-	cluster 3
chr7	17111020	17111057	ID=RepeatMasker_chr7_7335;Name=Unknown%20rnd-6_family-528	+	cluster 2
chr7	17139363	17139640	ID=RepeatMasker_chr7_7336;Name=Unknown%20rnd-6_family-582	-	cluster 2
chr7	17139643	17139737	ID=RepeatMasker_chr7_7337;Name=Unknown%20rnd-6_family-582	-	cluster 2
chr7	17141751	17142074	ID=RepeatMasker_chr7_7338;Name=Unknown%20rnd-6_family-420	+	cluster 2
chr7	17142137	17142204	ID=RepeatMasker_chr7_7339;Name=Unknown%20rnd-6_family-420	+	cluster 2
chr7	17142243	17142330	ID=RepeatMasker_chr7_7340;Name=Unknown%20rnd-1_family-65	+	cluster 2
chr7	17142294	17142353	ID=RepeatMasker_chr7_7341;Name=Unknown%20rnd-1_family-97	-	cluster 2
chr7	17143837	17144082	ID=RepeatMasker_chr7_7342;Name=LTR/Copia%20rnd-1_family-92	+	cluster 2
chr7	17164581	17164742	ID=RepeatMasker_chr7_7343;Name=LTR/Gypsy%20rnd-5_family-70	-	cluster 4
chr7	17164744	17165394	ID=RepeatMasker_chr7_7344;Name=Unknown%20rnd-3_family-278	-	cluster 4
chr7	17165505	17165841	ID=RepeatMasker_chr7_7345;Name=Unknown%20rnd-3_family-278	-	cluster 4
chr7	17165842	17165887	ID=RepeatMasker_chr7_7346;Name=LTR/Gypsy%20rnd-6_family-748	+	cluster 4
chr7	17170931	17172377	ID=RepeatMasker_chr7_7347;Name=Unknown%20rnd-5_family-4550	+	cluster 1
chr7	17172387	17172441	ID=RepeatMasker_chr7_7348;Name=Unknown%20rnd-5_family-4550	+	cluster 2
chr7	17173606	17173786	ID=RepeatMasker_chr7_7349;Name=Unknown%20rnd-5_family-4550	+	cluster 2
chr7	17174491	17175262	ID=RepeatMasker_chr7_7350;Name=LTR/Copia%20rnd-6_family-2078	-	cluster 2
chr7	17174866	17176546	ID=RepeatMasker_chr7_7351;Name=Unknown%20rnd-1_family-168	+	cluster 4
chr7	17175406	17177399	ID=RepeatMasker_chr7_7352;Name=Unknown%20rnd-1_family-176	-	cluster 4
chr7	17177427	17177473	ID=RepeatMasker_chr7_7353;Name=Unknown%20rnd-1_family-318	-	cluster 4
chr7	17177654	17179500	ID=RepeatMasker_chr7_7354;Name=Unknown%20rnd-5_family-27	+	cluster 2
chr7	17179497	17179546	ID=RepeatMasker_chr7_7355;Name=Unknown%20rnd-5_family-27	+	cluster 2
chr7	17179543	17179614	ID=RepeatMasker_chr7_7356;Name=Unknown%20rnd-5_family-27	+	cluster 2
chr7	17179611	17179644	ID=RepeatMasker_chr7_7357;Name=LTR/Copia%20rnd-6_family-2078	-	cluster 2
chr7	17179825	17179857	ID=RepeatMasker_chr7_7358;Name=LTR/Copia%20rnd-6_family-2078	-	cluster 2
chr7	17179858	17180038	ID=RepeatMasker_chr7_7359;Name=Unknown%20rnd-5_family-27	+	cluster 2
chr7	17180035	17180443	ID=RepeatMasker_chr7_7360;Name=Unknown%20rnd-5_family-27	+	cluster 2
chr7	17180549	17180965	ID=RepeatMasker_chr7_7361;Name=Unknown%20rnd-6_family-2059	+	cluster 2
chr7	17181787	17182428	ID=RepeatMasker_chr7_7362;Name=Unknown%20rnd-5_family-4695	+	cluster 2
chr7	17182450	17182781	ID=RepeatMasker_chr7_7363;Name=Unknown%20rnd-1_family-253	-	cluster 2
chr7	17182762	17182827	ID=RepeatMasker_chr7_7364;Name=Unknown%20rnd-1_family-220	+	cluster 2
chr7	17182828	17182879	ID=RepeatMasker_chr7_7365;Name=Unknown%20rnd-1_family-220	+	cluster 2
chr7	17182893	17182957	ID=RepeatMasker_chr7_7366;Name=Unknown%20rnd-1_family-220	+	cluster 2
chr7	17183112	17183191	ID=RepeatMasker_chr7_7367;Name=Unknown%20rnd-1_family-220	+	cluster 2
chr7	17183297	17183851	ID=RepeatMasker_chr7_7368;Name=Unknown%20rnd-5_family-27	+	cluster 2
chr7	17183859	17184016	ID=RepeatMasker_chr7_7369;Name=Unknown%20rnd-1_family-162	+	cluster 2
chr7	17184023	17184059	ID=RepeatMasker_chr7_7370;Name=LINE/L2%20rnd-6_family-450	+	cluster 2
chr7	17184059	17184573	ID=RepeatMasker_chr7_7371;Name=LINE/L2%20rnd-6_family-450	+	cluster 2
chr7	17184634	17184724	ID=RepeatMasker_chr7_7372;Name=Unknown%20rnd-5_family-87	+	cluster 2
chr7	17185028	17185116	ID=RepeatMasker_chr7_7373;Name=Unknown%20rnd-3_family-54	+	cluster 2
chr7	17185639	17185698	ID=RepeatMasker_chr7_7374;Name=Unknown%20rnd-6_family-1585	+	cluster 2
chr7	17186604	17186666	ID=RepeatMasker_chr7_7375;Name=LTR/Gypsy%20rnd-5_family-3808	-	cluster 2
chr7	17187359	17187559	ID=RepeatMasker_chr7_7376;Name=LINE/L2%20rnd-6_family-450	+	cluster 2
chr7	17187562	17187783	ID=RepeatMasker_chr7_7377;Name=LINE/L2%20rnd-6_family-450	+	cluster 2
chr7	17188715	17189297	ID=RepeatMasker_chr7_7378;Name=Unknown%20rnd-6_family-1434	-	cluster 2
chr7	17189295	17189809	ID=RepeatMasker_chr7_7379;Name=LTR/Gypsy%20rnd-5_family-70	-	cluster 3
chr7	17189812	17190288	ID=RepeatMasker_chr7_7380;Name=Unknown%20rnd-1_family-124	-	cluster 5
chr7	17192722	17192828	ID=RepeatMasker_chr7_7381;Name=Unknown%20rnd-1_family-325	+	cluster 5
chr7	17192829	17201700	ID=RepeatMasker_chr7_7382;Name=LTR/Gypsy%20rnd-6_family-1590	+	cluster 5
chr7	17201701	17201772	ID=RepeatMasker_chr7_7383;Name=Unknown%20rnd-1_family-129	-	cluster 5
chr7	17201772	17201911	ID=RepeatMasker_chr7_7384;Name=LTR/Gypsy%20rnd-6_family-1590	+	cluster 3
chr7	17203737	17204089	ID=RepeatMasker_chr7_7385;Name=Unknown%20rnd-5_family-4550	+	cluster 3
chr7	17204062	17204123	ID=RepeatMasker_chr7_7386;Name=Unknown%20rnd-1_family-263	-	cluster 3
chr7	17204132	17204490	ID=RepeatMasker_chr7_7387;Name=Unknown%20rnd-1_family-4	-	cluster 3
chr7	17204491	17204846	ID=RepeatMasker_chr7_7388;Name=Unknown%20rnd-1_family-14	+	cluster 3
chr7	17204847	17205121	ID=RepeatMasker_chr7_7389;Name=Unknown%20rnd-1_family-4	-	cluster 3
chr7	17205122	17205441	ID=RepeatMasker_chr7_7390;Name=Unknown%20rnd-1_family-86	+	cluster 3
chr7	17205442	17206590	ID=RepeatMasker_chr7_7391;Name=Unknown%20rnd-1_family-4	-	cluster 3
chr7	17206591	17207846	ID=RepeatMasker_chr7_7392;Name=Unknown%20rnd-5_family-4550	+	cluster 3
chr7	17208780	17210896	ID=RepeatMasker_chr7_7393;Name=Unknown%20rnd-1_family-168	+	cluster 2
chr7	17209764	17211746	ID=RepeatMasker_chr7_7394;Name=Unknown%20rnd-1_family-176	-	cluster 3
chr7	17211774	17211836	ID=RepeatMasker_chr7_7395;Name=Unknown%20rnd-1_family-318	-	cluster 3
chr7	17211987	17212516	ID=RepeatMasker_chr7_7396;Name=LTR/Copia%20rnd-6_family-2078	-	cluster 3
chr7	17212077	17212533	ID=RepeatMasker_chr7_7397;Name=Unknown%20rnd-1_family-184	+	cluster 2
chr7	17212532	17212769	ID=RepeatMasker_chr7_7398;Name=Unknown%20rnd-1_family-155	-	cluster 2
chr7	17213750	17213820	ID=RepeatMasker_chr7_7399;Name=DNA/hAT-Ac%20rnd-5_family-166	+	cluster 2
chr7	17214446	17214647	ID=RepeatMasker_chr7_7400;Name=LINE/L2%20rnd-6_family-450	+	cluster 2
chr7	17214650	17214860	ID=RepeatMasker_chr7_7401;Name=LINE/L2%20rnd-6_family-450	+	cluster 2
chr7	17215804	17216228	ID=RepeatMasker_chr7_7402;Name=Unknown%20rnd-6_family-1434	-	cluster 2
chr7	17216283	17216380	ID=RepeatMasker_chr7_7403;Name=Unknown%20rnd-6_family-1434	-	cluster 2
chr7	17216378	17216675	ID=RepeatMasker_chr7_7404;Name=LTR/Gypsy%20rnd-5_family-70	-	cluster 2
chr7	17216737	17216807	ID=RepeatMasker_chr7_7405;Name=LTR/Gypsy%20rnd-5_family-70	-	cluster 2
chr7	17218309	17219010	ID=RepeatMasker_chr7_7406;Name=Unknown%20rnd-6_family-420	+	cluster 2
chr7	17219034	17219076	ID=RepeatMasker_chr7_7407;Name=Unknown%20rnd-1_family-186	-	cluster 2
chr7	17219047	17219128	ID=RepeatMasker_chr7_7408;Name=Unknown%20rnd-1_family-65	+	cluster 2
chr7	17232506	17233243	ID=RepeatMasker_chr7_7409;Name=Unknown%20rnd-6_family-253	+	cluster 2
chr7	17233284	17233348	ID=RepeatMasker_chr7_7410;Name=Unknown%20rnd-1_family-97	-	cluster 2
chr7	17244656	17244843	ID=RepeatMasker_chr7_7411;Name=LTR/Copia%20rnd-5_family-367	-	cluster 2
chr7	17245426	17245626	ID=RepeatMasker_chr7_7412;Name=LTR/Gypsy%20rnd-5_family-431	+	cluster 5
chr7	17245625	17247062	ID=RepeatMasker_chr7_7413;Name=LTR/Gypsy%20rnd-1_family-29	+	cluster 5
chr7	17247064	17248488	ID=RepeatMasker_chr7_7414;Name=Unknown%20rnd-1_family-53	-	cluster 5
chr7	17248489	17249030	ID=RepeatMasker_chr7_7415;Name=LTR/Copia%20rnd-4_family-117	-	cluster 3
chr7	17249031	17255096	ID=RepeatMasker_chr7_7416;Name=LTR/Gypsy%20rnd-1_family-16	+	cluster 5
chr7	17255097	17257403	ID=RepeatMasker_chr7_7417;Name=LTR/Copia%20rnd-1_family-69	-	cluster 5
chr7	17257404	17257477	ID=RepeatMasker_chr7_7418;Name=Unknown%20rnd-6_family-592	-	cluster 3
chr7	17258874	17259146	ID=RepeatMasker_chr7_7419;Name=LTR/Copia%20rnd-5_family-367	-	cluster 2
chr7	17271441	17271608	ID=RepeatMasker_chr7_7420;Name=Unknown%20rnd-1_family-203	+	cluster 2
chr7	17271612	17271687	ID=RepeatMasker_chr7_7421;Name=Unknown%20rnd-6_family-4535	-	cluster 2
chr7	17271688	17271796	ID=RepeatMasker_chr7_7422;Name=Unknown%20rnd-1_family-374	+	cluster 2
chr7	17271797	17271830	ID=RepeatMasker_chr7_7423;Name=Unknown%20rnd-6_family-4535	-	cluster 2
chr7	17271842	17272049	ID=RepeatMasker_chr7_7424;Name=Unknown%20rnd-1_family-290	+	cluster 2
chr7	17272042	17272286	ID=RepeatMasker_chr7_7425;Name=Unknown%20rnd-1_family-214	+	cluster 2
chr7	17272285	17272584	ID=RepeatMasker_chr7_7426;Name=Unknown%20rnd-1_family-224	-	cluster 2
chr7	17272576	17272644	ID=RepeatMasker_chr7_7427;Name=Unknown%20rnd-1_family-224	-	cluster 2
chr7	17272647	17273045	ID=RepeatMasker_chr7_7428;Name=Unknown%20rnd-5_family-102	-	cluster 2
chr7	17298614	17298817	ID=RepeatMasker_chr7_7429;Name=Unknown%20rnd-1_family-207	+	cluster 3
chr7	17298827	17299085	ID=RepeatMasker_chr7_7430;Name=LTR/Gypsy%20rnd-6_family-259	+	cluster 3
chr7	17299453	17299670	ID=RepeatMasker_chr7_7431;Name=Unknown%20rnd-5_family-462	-	cluster 3
chr7	17316370	17316856	ID=RepeatMasker_chr7_7432;Name=Unknown%20rnd-1_family-56	+	cluster 3
chr7	17316452	17317363	ID=RepeatMasker_chr7_7433;Name=LTR/Copia%20rnd-5_family-1317	-	cluster 3
chr7	17316583	17318353	ID=RepeatMasker_chr7_7434;Name=Unknown%20rnd-1_family-53	-	cluster 3
chr7	17318424	17318493	ID=RepeatMasker_chr7_7435;Name=Unknown%20rnd-6_family-1405	+	cluster 3
chr7	17348756	17349012	ID=RepeatMasker_chr7_7436;Name=LTR/Copia%20rnd-5_family-833	-	cluster 2
chr7	17356867	17362233	ID=RepeatMasker_chr7_7437;Name=Unknown%20rnd-4_family-327	-	cluster 4
chr7	17362754	17362973	ID=RepeatMasker_chr7_7438;Name=LTR/Copia%20rnd-1_family-148	-	cluster 1
chr7	17372667	17374977	ID=RepeatMasker_chr7_7439;Name=LTR/Gypsy%20rnd-5_family-1407	-	cluster 4
chr7	17381570	17381671	ID=RepeatMasker_chr7_7440;Name=LTR/Copia%20rnd-6_family-701	+	cluster 2
chr7	17382598	17382890	ID=RepeatMasker_chr7_7441;Name=Unknown%20rnd-5_family-846	-	cluster 2
chr7	17382926	17383038	ID=RepeatMasker_chr7_7442;Name=Unknown%20rnd-5_family-846	-	cluster 2
chr7	17384658	17386075	ID=RepeatMasker_chr7_7443;Name=Unknown%20rnd-1_family-240	+	cluster 1
chr7	17386120	17386238	ID=RepeatMasker_chr7_7444;Name=Unknown%20rnd-1_family-324	+	cluster 1
chr7	17392469	17392606	ID=RepeatMasker_chr7_7445;Name=Unknown%20rnd-5_family-2034	+	cluster 1
chr7	17397425	17402714	ID=RepeatMasker_chr7_7446;Name=Unknown%20rnd-4_family-327	-	cluster 1
chr7	17404092	17411969	ID=RepeatMasker_chr7_7447;Name=LTR/Gypsy%20rnd-1_family-29	+	cluster 5
chr7	17412109	17412777	ID=RepeatMasker_chr7_7448;Name=RC/Helitron%20rnd-6_family-138	-	cluster 5
chr7	17412774	17412785	ID=RepeatMasker_chr7_7449;Name=LTR/Gypsy%20rnd-5_family-1923	-	cluster 4
chr7	17412786	17412836	ID=RepeatMasker_chr7_7450;Name=RC/Helitron%20rnd-6_family-138	+	cluster 4
chr7	17413450	17414231	ID=RepeatMasker_chr7_7451;Name=LTR/Gypsy%20rnd-1_family-9	+	cluster 4
chr7	17413950	17414160	ID=RepeatMasker_chr7_7452;Name=Unknown%20rnd-1_family-39	+	cluster 4
chr7	17414161	17415115	ID=RepeatMasker_chr7_7453;Name=Unknown%20rnd-1_family-19	-	cluster 4
chr7	17414554	17416372	ID=RepeatMasker_chr7_7454;Name=RC/Helitron%20rnd-6_family-138	+	cluster 4
chr7	17415116	17415692	ID=RepeatMasker_chr7_7455;Name=Unknown%20rnd-1_family-39	+	cluster 4
chr7	17416377	17416490	ID=RepeatMasker_chr7_7456;Name=DNA%20rnd-1_family-6	-	cluster 4
chr7	17416490	17418141	ID=RepeatMasker_chr7_7457;Name=Unknown%20rnd-1_family-4	+	cluster 4
chr7	17418046	17418290	ID=RepeatMasker_chr7_7458;Name=Simple_repeat%20rnd-2_family-96	+	cluster 5
chr7	17418140	17418456	ID=RepeatMasker_chr7_7459;Name=RC/Helitron%20rnd-6_family-138	+	cluster 5
chr7	17418222	17418921	ID=RepeatMasker_chr7_7460;Name=Unknown%20rnd-1_family-18	-	cluster 5
chr7	17418938	17419153	ID=RepeatMasker_chr7_7461;Name=Unknown%20rnd-1_family-4	+	cluster 5
chr7	17419034	17419327	ID=RepeatMasker_chr7_7462;Name=LINE/RTE-X%20rnd-5_family-596	-	cluster 4
chr7	17419139	17419359	ID=RepeatMasker_chr7_7463;Name=Unknown%20rnd-1_family-4	+	cluster 4
chr7	17419185	17419454	ID=RepeatMasker_chr7_7464;Name=Unknown%20rnd-1_family-86	-	cluster 4
chr7	17419461	17419511	ID=RepeatMasker_chr7_7465;Name=Unknown%20rnd-1_family-19	+	cluster 4
chr7	17419494	17419506	ID=RepeatMasker_chr7_7466;Name=Unknown%20rnd-5_family-24	+	cluster 4
chr7	17419507	17419556	ID=RepeatMasker_chr7_7467;Name=Unknown%20rnd-1_family-52	-	cluster 4
chr7	17419558	17420123	ID=RepeatMasker_chr7_7468;Name=Unknown%20rnd-1_family-77	+	cluster 4
chr7	17420125	17420926	ID=RepeatMasker_chr7_7469;Name=LTR/Gypsy%20rnd-5_family-1544	+	cluster 4
chr7	17420928	17421056	ID=RepeatMasker_chr7_7470;Name=Unknown%20rnd-5_family-6703	-	cluster 4
chr7	17421259	17421359	ID=RepeatMasker_chr7_7471;Name=LTR/Gypsy%20rnd-4_family-746	+	cluster 4
chr7	17439702	17439805	ID=RepeatMasker_chr7_7472;Name=LINE/RTE-X%20rnd-6_family-3145	+	cluster 2
chr7	17443516	17443595	ID=RepeatMasker_chr7_7473;Name=Unknown%20rnd-1_family-90	-	cluster 2
chr7	17443596	17443640	ID=RepeatMasker_chr7_7474;Name=Unknown%20rnd-1_family-89	+	cluster 2
chr7	17443625	17443702	ID=RepeatMasker_chr7_7475;Name=Unknown%20rnd-1_family-329	+	cluster 2
chr7	17443710	17443753	ID=RepeatMasker_chr7_7476;Name=Unknown%20rnd-5_family-545	-	cluster 2
chr7	17443758	17443890	ID=RepeatMasker_chr7_7477;Name=Unknown%20rnd-1_family-352	-	cluster 2
chr7	17443901	17443938	ID=RepeatMasker_chr7_7478;Name=Unknown%20rnd-6_family-2283	-	cluster 2
chr7	17443939	17444028	ID=RepeatMasker_chr7_7479;Name=Unknown%20rnd-1_family-90	+	cluster 2
chr7	17446584	17447002	ID=RepeatMasker_chr7_7480;Name=LTR/Copia%20rnd-5_family-367	+	cluster 3
chr7	17447423	17447881	ID=RepeatMasker_chr7_7481;Name=Unknown%20rnd-6_family-528	-	cluster 2
chr7	17468423	17468486	ID=RepeatMasker_chr7_7482;Name=snRNA%20rnd-1_family-233	-	cluster 2
chr7	17482139	17482257	ID=RepeatMasker_chr7_7483;Name=Unknown%20rnd-6_family-1647	-	cluster 2
chr7	17482233	17482317	ID=RepeatMasker_chr7_7484;Name=Unknown%20rnd-1_family-329	+	cluster 2
chr7	17482328	17482424	ID=RepeatMasker_chr7_7485;Name=Unknown%20rnd-5_family-545	-	cluster 2
chr7	17482426	17482567	ID=RepeatMasker_chr7_7486;Name=Unknown%20rnd-1_family-352	-	cluster 2
chr7	17482575	17482692	ID=RepeatMasker_chr7_7487;Name=Unknown%20rnd-6_family-2283	-	cluster 2
chr7	17483219	17483442	ID=RepeatMasker_chr7_7488;Name=LTR/Gypsy%20rnd-1_family-112	+	cluster 2
chr7	17483810	17484245	ID=RepeatMasker_chr7_7489;Name=LTR/Gypsy%20rnd-1_family-0	+	cluster 3
chr7	17484377	17484688	ID=RepeatMasker_chr7_7490;Name=LTR/Gypsy%20rnd-1_family-112	+	cluster 3
chr7	17484805	17485119	ID=RepeatMasker_chr7_7491;Name=LTR/Gypsy%20rnd-5_family-1923	+	cluster 3
chr7	17485500	17485590	ID=RepeatMasker_chr7_7492;Name=Unknown%20rnd-6_family-960	+	cluster 3
chr7	17486108	17486607	ID=RepeatMasker_chr7_7493;Name=LINE/RTE-BovB%20rnd-6_family-1228	-	cluster 3
chr7	17486678	17487466	ID=RepeatMasker_chr7_7494;Name=Unknown%20rnd-1_family-77	+	cluster 3
chr7	17487495	17487556	ID=RepeatMasker_chr7_7495;Name=LINE/RTE-BovB%20rnd-6_family-1228	-	cluster 3
chr7	17487553	17487847	ID=RepeatMasker_chr7_7496;Name=LINE/RTE-BovB%20rnd-6_family-1228	-	cluster 3
chr7	17487845	17487984	ID=RepeatMasker_chr7_7497;Name=LINE/RTE-BovB%20rnd-6_family-1228	-	cluster 3
chr7	17488022	17488128	ID=RepeatMasker_chr7_7498;Name=Unknown%20rnd-4_family-931	-	cluster 3
chr7	17488153	17488444	ID=RepeatMasker_chr7_7499;Name=DNA/hAT-Tag1%20rnd-6_family-5082	+	cluster 3
chr7	17488440	17488699	ID=RepeatMasker_chr7_7500;Name=DNA/hAT-Tag1%20rnd-6_family-5082	+	cluster 3
chr7	17488691	17488996	ID=RepeatMasker_chr7_7501;Name=LTR/Gypsy%20rnd-5_family-70	-	cluster 3
chr7	17500059	17500112	ID=RepeatMasker_chr7_7502;Name=Unknown%20rnd-5_family-2411	+	cluster 2
chr7	17510825	17510902	ID=RepeatMasker_chr7_7503;Name=Unknown%20rnd-3_family-54	-	cluster 2
chr7	17513078	17513154	ID=RepeatMasker_chr7_7504;Name=Unknown%20rnd-3_family-54	+	cluster 2
chr7	17525964	17526040	ID=RepeatMasker_chr7_7505;Name=Simple_repeat%20rnd-6_family-593	+	cluster 2
chr7	17527242	17527287	ID=RepeatMasker_chr7_7506;Name=DNA/hAT-Tag1%20rnd-1_family-165	+	cluster 2
chr7	17527251	17527412	ID=RepeatMasker_chr7_7507;Name=DNA/hAT-Tag1%20rnd-1_family-165	-	cluster 2
chr7	17527498	17527549	ID=RepeatMasker_chr7_7508;Name=Unknown%20rnd-5_family-462	+	cluster 2
chr7	17528063	17528113	ID=RepeatMasker_chr7_7509;Name=Unknown%20rnd-1_family-207	-	cluster 2
chr7	17533096	17533161	ID=RepeatMasker_chr7_7510;Name=Unknown%20rnd-1_family-302	+	cluster 2
chr7	17533156	17533288	ID=RepeatMasker_chr7_7511;Name=Unknown%20rnd-1_family-302	+	cluster 2
chr7	17533315	17533439	ID=RepeatMasker_chr7_7512;Name=Unknown%20rnd-1_family-302	+	cluster 2
chr7	17534838	17535049	ID=RepeatMasker_chr7_7513;Name=LINE/RTE-BovB%20rnd-4_family-883	+	cluster 2
chr7	17555062	17555109	ID=RepeatMasker_chr7_7514;Name=Unknown%20rnd-5_family-783	+	cluster 2
chr7	17560457	17560654	ID=RepeatMasker_chr7_7515;Name=Unknown%20rnd-6_family-1394	+	cluster 2
chr7	17560673	17560828	ID=RepeatMasker_chr7_7516;Name=DNA/MuLE-MuDR%20rnd-5_family-1251	+	cluster 2
chr7	17560690	17560852	ID=RepeatMasker_chr7_7517;Name=Unknown%20rnd-6_family-1394	-	cluster 2
chr7	17561188	17561443	ID=RepeatMasker_chr7_7518;Name=Unknown%20rnd-6_family-2039	+	cluster 3
chr7	17561445	17561546	ID=RepeatMasker_chr7_7519;Name=DNA/MuLE-MuDR%20rnd-5_family-2506	+	cluster 3
chr7	17561552	17561658	ID=RepeatMasker_chr7_7520;Name=Unknown%20rnd-6_family-2039	-	cluster 3
chr7	17562241	17562370	ID=RepeatMasker_chr7_7521;Name=LINE/RTE-BovB%20rnd-4_family-883	-	cluster 3
chr7	17562371	17562782	ID=RepeatMasker_chr7_7522;Name=LTR/Copia%20rnd-2_family-45	-	cluster 3
chr7	17562796	17563544	ID=RepeatMasker_chr7_7523;Name=LTR/Copia%20rnd-4_family-137	-	cluster 3
chr7	17563535	17563767	ID=RepeatMasker_chr7_7524;Name=Unknown%20rnd-5_family-3226	+	cluster 3
chr7	17564136	17564335	ID=RepeatMasker_chr7_7525;Name=LTR/Gypsy%20rnd-5_family-70	-	cluster 3
chr7	17564405	17564468	ID=RepeatMasker_chr7_7526;Name=LTR/Gypsy%20rnd-5_family-70	-	cluster 3
chr7	17564607	17564803	ID=RepeatMasker_chr7_7527;Name=Unknown%20rnd-4_family-86	-	cluster 3
chr7	17564730	17564813	ID=RepeatMasker_chr7_7528;Name=Unknown%20rnd-4_family-86	+	cluster 3
chr7	17582690	17582871	ID=RepeatMasker_chr7_7529;Name=Unknown%20rnd-1_family-248	-	cluster 2
chr7	17582906	17582962	ID=RepeatMasker_chr7_7530;Name=Unknown%20rnd-5_family-1020	-	cluster 2
chr7	17582966	17583010	ID=RepeatMasker_chr7_7531;Name=Unknown%20rnd-1_family-248	+	cluster 2
chr7	17585941	17586046	ID=RepeatMasker_chr7_7532;Name=Unknown%20rnd-5_family-1358	-	cluster 3
chr7	17585966	17586066	ID=RepeatMasker_chr7_7533;Name=Unknown%20rnd-1_family-89	+	cluster 3
chr7	17586778	17586878	ID=RepeatMasker_chr7_7534;Name=Unknown%20rnd-1_family-89	-	cluster 3
chr7	17586799	17586905	ID=RepeatMasker_chr7_7535;Name=Unknown%20rnd-5_family-1358	+	cluster 3
chr7	17587127	17588481	ID=RepeatMasker_chr7_7536;Name=LTR/Copia%20rnd-5_family-983	+	cluster 3
chr7	17588485	17588737	ID=RepeatMasker_chr7_7537;Name=LTR/Copia%20rnd-1_family-351	-	cluster 3
chr7	17588748	17589028	ID=RepeatMasker_chr7_7538;Name=LTR/Gypsy%20rnd-3_family-18	+	cluster 3
chr7	17589210	17589339	ID=RepeatMasker_chr7_7539;Name=LTR/Copia%20rnd-6_family-6322	+	cluster 3
chr7	17589502	17589826	ID=RepeatMasker_chr7_7540;Name=LTR/Copia%20rnd-6_family-6322	+	cluster 3
chr7	17589807	17590332	ID=RepeatMasker_chr7_7541;Name=LTR/Copia%20rnd-1_family-353	+	cluster 3
chr7	17590743	17590849	ID=RepeatMasker_chr7_7542;Name=LTR/Copia%20rnd-1_family-309	+	cluster 3
chr7	17590850	17594449	ID=RepeatMasker_chr7_7543;Name=LTR/Gypsy%20rnd-4_family-230	-	cluster 3
chr7	17594435	17594960	ID=RepeatMasker_chr7_7544;Name=LTR/Gypsy%20rnd-4_family-230	-	cluster 3
chr7	17594981	17595795	ID=RepeatMasker_chr7_7545;Name=LTR/Gypsy%20rnd-5_family-70	-	cluster 3
chr7	17595796	17595844	ID=RepeatMasker_chr7_7546;Name=LTR/Copia%20rnd-1_family-309	+	cluster 3
chr7	17595845	17595980	ID=RepeatMasker_chr7_7547;Name=LTR/Copia%20rnd-1_family-51	+	cluster 3
chr7	17595977	17596625	ID=RepeatMasker_chr7_7548;Name=LTR/Copia%20rnd-5_family-1482	+	cluster 3
chr7	17596626	17596816	ID=RepeatMasker_chr7_7549;Name=LTR/Copia%20rnd-1_family-322	+	cluster 3
chr7	17596806	17597120	ID=RepeatMasker_chr7_7550;Name=LTR/Copia%20rnd-1_family-229	+	cluster 3
chr7	17597222	17597326	ID=RepeatMasker_chr7_7551;Name=LTR/Copia%20rnd-5_family-986	+	cluster 3
chr7	17597345	17597540	ID=RepeatMasker_chr7_7552;Name=LTR/Copia%20rnd-5_family-986	+	cluster 3
chr7	17610251	17610391	ID=RepeatMasker_chr7_7553;Name=Unknown%20rnd-1_family-373	-	cluster 2
chr7	17618755	17619483	ID=RepeatMasker_chr7_7554;Name=DNA/hAT-Charlie%20rnd-5_family-4840	-	cluster 2
chr7	17619501	17619670	ID=RepeatMasker_chr7_7555;Name=LTR/Gypsy%20rnd-4_family-230	-	cluster 3
chr7	17619728	17625330	ID=RepeatMasker_chr7_7556;Name=LTR/Gypsy%20rnd-4_family-230	-	cluster 3
chr7	17625331	17627191	ID=RepeatMasker_chr7_7557;Name=DNA/hAT-Charlie%20rnd-5_family-4840	-	cluster 3
chr7	17628560	17628612	ID=RepeatMasker_chr7_7558;Name=Unknown%20rnd-6_family-2039	+	cluster 3
chr7	17628571	17628760	ID=RepeatMasker_chr7_7559;Name=Unknown%20rnd-1_family-146	-	cluster 3
chr7	17628720	17628766	ID=RepeatMasker_chr7_7560;Name=Unknown%20rnd-1_family-146	+	cluster 3
chr7	17639513	17639813	ID=RepeatMasker_chr7_7561;Name=Unknown%20rnd-4_family-105	+	cluster 2
chr7	17639946	17640140	ID=RepeatMasker_chr7_7562;Name=Unknown%20rnd-5_family-574	+	cluster 2
chr7	17648735	17648771	ID=RepeatMasker_chr7_7563;Name=LTR/Copia%20rnd-1_family-80	-	cluster 3
chr7	17648772	17649007	ID=RepeatMasker_chr7_7564;Name=Unknown%20rnd-4_family-49	+	cluster 3
chr7	17653792	17653883	ID=RepeatMasker_chr7_7565;Name=Unknown%20rnd-1_family-373	-	cluster 3
chr7	17653915	17654442	ID=RepeatMasker_chr7_7566;Name=DNA/hAT-Charlie%20rnd-1_family-154	-	cluster 3
chr7	17654267	17654670	ID=RepeatMasker_chr7_7567;Name=Unknown%20rnd-1_family-169	+	cluster 3
chr7	17654662	17654747	ID=RepeatMasker_chr7_7568;Name=Unknown%20rnd-1_family-245	+	cluster 2
chr7	17672944	17674120	ID=RepeatMasker_chr7_7569;Name=Unknown%20rnd-5_family-205	+	cluster 3
chr7	17676982	17677061	ID=RepeatMasker_chr7_7570;Name=Unknown%20rnd-1_family-203	-	cluster 2
chr7	17687046	17687156	ID=RepeatMasker_chr7_7571;Name=Unknown%20rnd-4_family-503	+	cluster 2
chr7	17692537	17693481	ID=RepeatMasker_chr7_7572;Name=LINE/L1-Tx1%20rnd-5_family-1958	+	cluster 2
chr7	17707554	17707584	ID=RepeatMasker_chr7_7573;Name=Unknown%20rnd-4_family-86	+	cluster 2
chr7	17708378	17708457	ID=RepeatMasker_chr7_7574;Name=Unknown%20rnd-4_family-86	+	cluster 2
chr7	17708413	17708464	ID=RepeatMasker_chr7_7575;Name=Unknown%20rnd-1_family-131	-	cluster 2
chr7	17713107	17713151	ID=RepeatMasker_chr7_7576;Name=Unknown%20rnd-5_family-783	+	cluster 3
chr7	17713289	17713453	ID=RepeatMasker_chr7_7577;Name=Unknown%20rnd-5_family-1358	-	cluster 3
chr7	17713831	17714732	ID=RepeatMasker_chr7_7578;Name=LTR/Copia%20rnd-5_family-1628	-	cluster 3
chr7	17714760	17715034	ID=RepeatMasker_chr7_7579;Name=LTR/Copia%20rnd-5_family-1628	-	cluster 3
chr7	17715341	17715480	ID=RepeatMasker_chr7_7580;Name=Unknown%20rnd-6_family-1012	+	cluster 2
chr7	17715519	17715625	ID=RepeatMasker_chr7_7581;Name=Unknown%20rnd-5_family-2094	-	cluster 2
chr7	17724059	17724207	ID=RepeatMasker_chr7_7582;Name=Unknown%20rnd-5_family-2094	-	cluster 2
chr7	17744757	17744836	ID=RepeatMasker_chr7_7583;Name=LTR/Copia%20rnd-4_family-117	-	cluster 3
chr7	17745135	17745653	ID=RepeatMasker_chr7_7584;Name=Unknown%20rnd-1_family-53	-	cluster 3
chr7	17745654	17747815	ID=RepeatMasker_chr7_7585;Name=LTR/Copia%20rnd-4_family-117	-	cluster 3
chr7	17748103	17748958	ID=RepeatMasker_chr7_7586;Name=LTR/Copia%20rnd-4_family-117	+	cluster 3
chr7	17748973	17749365	ID=RepeatMasker_chr7_7587;Name=Unknown%20rnd-1_family-73	-	cluster 3
chr7	17749366	17750007	ID=RepeatMasker_chr7_7588;Name=LTR/Copia%20rnd-1_family-51	+	cluster 3
chr7	17750001	17750208	ID=RepeatMasker_chr7_7589;Name=LTR/Copia%20rnd-4_family-117	+	cluster 3
chr7	17750216	17751043	ID=RepeatMasker_chr7_7590;Name=LTR/Copia%20rnd-4_family-137	+	cluster 3
chr7	17775822	17775914	ID=RepeatMasker_chr7_7591;Name=Unknown%20rnd-6_family-2288	+	cluster 2
chr7	17776216	17777155	ID=RepeatMasker_chr7_7592;Name=DNA/hAT-Ac%20rnd-6_family-731	-	cluster 2
chr7	17780189	17780909	ID=RepeatMasker_chr7_7593;Name=Unknown%20rnd-1_family-109	-	cluster 3
chr7	17812198	17812257	ID=RepeatMasker_chr7_7594;Name=Unknown%20rnd-1_family-109	-	cluster 2
chr7	17812261	17812427	ID=RepeatMasker_chr7_7595;Name=Unknown%20rnd-5_family-1846	-	cluster 2
chr7	17812433	17812965	ID=RepeatMasker_chr7_7596;Name=Unknown%20rnd-5_family-1846	-	cluster 2
chr7	17812971	17813099	ID=RepeatMasker_chr7_7597;Name=Unknown%20rnd-1_family-155	-	cluster 2
chr7	17813119	17813204	ID=RepeatMasker_chr7_7598;Name=Unknown%20rnd-1_family-155	-	cluster 2
chr7	17813191	17813281	ID=RepeatMasker_chr7_7599;Name=Unknown%20rnd-1_family-155	-	cluster 2
chr7	17813688	17814253	ID=RepeatMasker_chr7_7600;Name=DNA/hAT-Charlie%20rnd-1_family-154	-	cluster 4
chr7	17814087	17814435	ID=RepeatMasker_chr7_7601;Name=Unknown%20rnd-1_family-169	+	cluster 4
chr7	17814436	17816040	ID=RepeatMasker_chr7_7602;Name=Unknown%20rnd-1_family-25	+	cluster 4
chr7	17815846	17816245	ID=RepeatMasker_chr7_7603;Name=Unknown%20rnd-1_family-30	-	cluster 5
chr7	17816251	17816301	ID=RepeatMasker_chr7_7604;Name=Unknown%20rnd-1_family-169	+	cluster 4
chr7	17816331	17816489	ID=RepeatMasker_chr7_7605;Name=Unknown%20rnd-6_family-801	-	cluster 4
chr7	17816496	17816780	ID=RepeatMasker_chr7_7606;Name=Unknown%20rnd-1_family-319	+	cluster 4
chr7	17816786	17817074	ID=RepeatMasker_chr7_7607;Name=Unknown%20rnd-4_family-931	-	cluster 4
chr7	17817085	17817274	ID=RepeatMasker_chr7_7608;Name=Unknown%20rnd-5_family-231	+	cluster 4
chr7	17817918	17818213	ID=RepeatMasker_chr7_7609;Name=Unknown%20rnd-5_family-1694	+	cluster 4
chr7	17818206	17818357	ID=RepeatMasker_chr7_7610;Name=Unknown%20rnd-1_family-360	+	cluster 4
chr7	17818345	17818542	ID=RepeatMasker_chr7_7611;Name=LTR/Copia%20rnd-1_family-108	-	cluster 4
chr7	17819872	17819966	ID=RepeatMasker_chr7_7612;Name=LINE/Penelope%20rnd-1_family-32	+	cluster 2
chr7	17820153	17820489	ID=RepeatMasker_chr7_7613;Name=Unknown%20rnd-5_family-855	+	cluster 2
chr7	17820504	17820582	ID=RepeatMasker_chr7_7614;Name=Unknown%20rnd-4_family-175	+	cluster 4
chr7	17820529	17820596	ID=RepeatMasker_chr7_7615;Name=Unknown%20rnd-4_family-175	-	cluster 4
chr7	17821058	17821302	ID=RepeatMasker_chr7_7616;Name=LINE/Penelope%20rnd-1_family-32	-	cluster 4
chr7	17822255	17822293	ID=RepeatMasker_chr7_7617;Name=LTR/Gypsy%20rnd-5_family-1923	-	cluster 5
chr7	17822293	17822631	ID=RepeatMasker_chr7_7618;Name=LTR/Gypsy%20rnd-1_family-7	-	cluster 5
chr7	17822620	17822815	ID=RepeatMasker_chr7_7619;Name=Unknown%20rnd-2_family-33	+	cluster 5
chr7	17822806	17822888	ID=RepeatMasker_chr7_7620;Name=LTR/Gypsy%20rnd-1_family-0	-	cluster 5
chr7	17822889	17825259	ID=RepeatMasker_chr7_7621;Name=DNA%20rnd-1_family-6	-	cluster 5
chr7	17825187	17825688	ID=RepeatMasker_chr7_7622;Name=Simple_repeat%20rnd-6_family-6	+	cluster 5
chr7	17831131	17831380	ID=RepeatMasker_chr7_7623;Name=Unknown%20rnd-5_family-231	+	cluster 1
chr7	17831381	17832070	ID=RepeatMasker_chr7_7624;Name=Unknown%20rnd-1_family-176	+	cluster 1
chr7	17832082	17832352	ID=RepeatMasker_chr7_7625;Name=Unknown%20rnd-1_family-168	-	cluster 1
chr7	17832426	17832676	ID=RepeatMasker_chr7_7626;Name=Unknown%20rnd-1_family-194	-	cluster 1
chr7	17832723	17832974	ID=RepeatMasker_chr7_7627;Name=Unknown%20rnd-1_family-194	+	cluster 1
chr7	17833186	17833642	ID=RepeatMasker_chr7_7628;Name=Unknown%20rnd-1_family-194	-	cluster 1
chr7	17833630	17833795	ID=RepeatMasker_chr7_7629;Name=Unknown%20rnd-1_family-346	+	cluster 1
chr7	17833847	17834279	ID=RepeatMasker_chr7_7630;Name=Unknown%20rnd-1_family-269	+	cluster 1
chr7	17834272	17834380	ID=RepeatMasker_chr7_7631;Name=Unknown%20rnd-5_family-688	+	cluster 1
chr7	17834386	17834545	ID=RepeatMasker_chr7_7632;Name=Unknown%20rnd-1_family-278	+	cluster 1
chr7	17834658	17834915	ID=RepeatMasker_chr7_7633;Name=Unknown%20rnd-1_family-289	+	cluster 1
chr7	17834968	17835062	ID=RepeatMasker_chr7_7634;Name=Unknown%20rnd-1_family-256	+	cluster 1
chr7	17835116	17835240	ID=RepeatMasker_chr7_7635;Name=Unknown%20rnd-1_family-214	+	cluster 1
chr7	17838534	17838832	ID=RepeatMasker_chr7_7636;Name=Unknown%20rnd-5_family-231	-	cluster 1
chr7	17838989	17839068	ID=RepeatMasker_chr7_7637;Name=Unknown%20rnd-1_family-265	-	cluster 1
chr7	17839126	17839201	ID=RepeatMasker_chr7_7638;Name=Unknown%20rnd-1_family-265	-	cluster 1
chr7	17839320	17839415	ID=RepeatMasker_chr7_7639;Name=Unknown%20rnd-1_family-265	-	cluster 1
chr7	17839526	17839609	ID=RepeatMasker_chr7_7640;Name=Unknown%20rnd-1_family-265	-	cluster 1
chr7	17839717	17839800	ID=RepeatMasker_chr7_7641;Name=Unknown%20rnd-1_family-265	-	cluster 1
chr7	17839909	17839996	ID=RepeatMasker_chr7_7642;Name=Unknown%20rnd-1_family-265	-	cluster 1
chr7	17840271	17840359	ID=RepeatMasker_chr7_7643;Name=Unknown%20rnd-1_family-265	-	cluster 1
chr7	17840465	17840553	ID=RepeatMasker_chr7_7644;Name=Unknown%20rnd-1_family-265	-	cluster 1
chr7	17840660	17840749	ID=RepeatMasker_chr7_7645;Name=Unknown%20rnd-1_family-265	-	cluster 1
chr7	17840855	17840941	ID=RepeatMasker_chr7_7646;Name=Unknown%20rnd-1_family-265	-	cluster 1
chr7	17841064	17841143	ID=RepeatMasker_chr7_7647;Name=Unknown%20rnd-1_family-265	-	cluster 1
chr7	17841350	17841432	ID=RepeatMasker_chr7_7648;Name=Unknown%20rnd-5_family-231	+	cluster 1
chr7	17842150	17842247	ID=RepeatMasker_chr7_7649;Name=Unknown%20rnd-1_family-265	-	cluster 1
chr7	17843320	17843461	ID=RepeatMasker_chr7_7650;Name=Unknown%20rnd-1_family-279	-	cluster 1
chr7	17843518	17843683	ID=RepeatMasker_chr7_7651;Name=Unknown%20rnd-1_family-346	-	cluster 1
chr7	17843671	17843859	ID=RepeatMasker_chr7_7652;Name=Unknown%20rnd-1_family-194	+	cluster 1
chr7	17843849	17844173	ID=RepeatMasker_chr7_7653;Name=Unknown%20rnd-1_family-194	+	cluster 1
chr7	17844396	17844629	ID=RepeatMasker_chr7_7654;Name=Unknown%20rnd-1_family-194	-	cluster 1
chr7	17844633	17844674	ID=RepeatMasker_chr7_7655;Name=Unknown%20rnd-1_family-168	-	cluster 1
chr7	17844704	17844888	ID=RepeatMasker_chr7_7656;Name=Unknown%20rnd-1_family-194	+	cluster 1
chr7	17844969	17846087	ID=RepeatMasker_chr7_7657;Name=Unknown%20rnd-1_family-168	+	cluster 1
chr7	17846084	17846129	ID=RepeatMasker_chr7_7658;Name=Unknown%20rnd-1_family-168	-	cluster 1
chr7	17846125	17846360	ID=RepeatMasker_chr7_7659;Name=Unknown%20rnd-1_family-217	+	cluster 1
chr7	17846361	17846612	ID=RepeatMasker_chr7_7660;Name=Unknown%20rnd-5_family-231	-	cluster 1
chr7	17850823	17850863	ID=RepeatMasker_chr7_7661;Name=Unknown%20rnd-1_family-268	-	cluster 1
chr7	17851101	17851226	ID=RepeatMasker_chr7_7662;Name=Unknown%20rnd-1_family-214	-	cluster 1
chr7	17851280	17851353	ID=RepeatMasker_chr7_7663;Name=Unknown%20rnd-1_family-256	-	cluster 1
chr7	17851351	17851500	ID=RepeatMasker_chr7_7664;Name=Unknown%20rnd-1_family-279	-	cluster 1
chr7	17851556	17851721	ID=RepeatMasker_chr7_7665;Name=Unknown%20rnd-1_family-346	-	cluster 1
chr7	17851709	17852161	ID=RepeatMasker_chr7_7666;Name=Unknown%20rnd-1_family-194	+	cluster 1
chr7	17852545	17852759	ID=RepeatMasker_chr7_7667;Name=Unknown%20rnd-1_family-194	-	cluster 1
chr7	17852778	17852969	ID=RepeatMasker_chr7_7668;Name=Unknown%20rnd-1_family-168	+	cluster 1
chr7	17852968	17853137	ID=RepeatMasker_chr7_7669;Name=LTR/Copia%20rnd-1_family-147	-	cluster 1
chr7	17853565	17856342	ID=RepeatMasker_chr7_7670;Name=Unknown%20rnd-5_family-24	+	cluster 1
chr7	17856322	17857616	ID=RepeatMasker_chr7_7671;Name=Unknown%20rnd-5_family-24	+	cluster 4
chr7	17858865	17859548	ID=RepeatMasker_chr7_7672;Name=Unknown%20rnd-5_family-231	-	cluster 1
chr7	17860517	17860578	ID=RepeatMasker_chr7_7673;Name=Unknown%20rnd-1_family-265	+	cluster 1
chr7	17860685	17860772	ID=RepeatMasker_chr7_7674;Name=Unknown%20rnd-1_family-265	+	cluster 1
chr7	17860879	17860970	ID=RepeatMasker_chr7_7675;Name=Unknown%20rnd-1_family-265	+	cluster 1
chr7	17861085	17861183	ID=RepeatMasker_chr7_7676;Name=Unknown%20rnd-1_family-265	+	cluster 1
chr7	17861308	17861396	ID=RepeatMasker_chr7_7677;Name=Unknown%20rnd-1_family-265	+	cluster 1
chr7	17861597	17861754	ID=RepeatMasker_chr7_7678;Name=Unknown%20rnd-5_family-231	+	cluster 1
chr7	17861856	17862149	ID=RepeatMasker_chr7_7679;Name=Unknown%20rnd-5_family-231	+	cluster 1
chr7	17866288	17866720	ID=RepeatMasker_chr7_7680;Name=Unknown%20rnd-5_family-231	+	cluster 1
chr7	17867512	17867572	ID=RepeatMasker_chr7_7681;Name=Unknown%20rnd-1_family-265	+	cluster 1
chr7	17867695	17867792	ID=RepeatMasker_chr7_7682;Name=Unknown%20rnd-1_family-265	+	cluster 1
chr7	17867891	17867987	ID=RepeatMasker_chr7_7683;Name=Unknown%20rnd-1_family-265	+	cluster 1
chr7	17868909	17870268	ID=RepeatMasker_chr7_7684;Name=Unknown%20rnd-1_family-4	+	cluster 1
chr7	17870279	17872385	ID=RepeatMasker_chr7_7685;Name=LTR/Gypsy%20rnd-5_family-1923	-	cluster 4
chr7	17872384	17873338	ID=RepeatMasker_chr7_7686;Name=LTR/Gypsy%20rnd-1_family-112	-	cluster 4
chr7	17873444	17873729	ID=RepeatMasker_chr7_7687;Name=LTR/Gypsy%20rnd-1_family-112	-	cluster 4
chr7	17873729	17873800	ID=RepeatMasker_chr7_7688;Name=Unknown%20rnd-1_family-5	+	cluster 4
chr7	17873801	17878677	ID=RepeatMasker_chr7_7689;Name=Unknown%20rnd-1_family-5	+	cluster 4
chr7	17878678	17881237	ID=RepeatMasker_chr7_7690;Name=DNA%20rnd-1_family-6	-	cluster 5
chr7	17881119	17881252	ID=RepeatMasker_chr7_7691;Name=RC/Helitron%20rnd-6_family-138	+	cluster 5
chr7	17881236	17882200	ID=RepeatMasker_chr7_7692;Name=LTR/Gypsy%20rnd-1_family-7	-	cluster 4
chr7	17882202	17882704	ID=RepeatMasker_chr7_7693;Name=Unknown%20rnd-4_family-327	+	cluster 4
chr7	17882432	17882900	ID=RepeatMasker_chr7_7694;Name=Unknown%20rnd-1_family-17	-	cluster 4
chr7	17882612	17883154	ID=RepeatMasker_chr7_7695;Name=Simple_repeat%20rnd-3_family-238	+	cluster 4
chr7	17882705	17883078	ID=RepeatMasker_chr7_7696;Name=RC/Helitron%20rnd-6_family-138	-	cluster 4
chr7	17883155	17883984	ID=RepeatMasker_chr7_7697;Name=LTR/Gypsy%20rnd-1_family-29	+	cluster 4
chr7	17883985	17888297	ID=RepeatMasker_chr7_7698;Name=Unknown%20rnd-4_family-327	+	cluster 4
chr7	17888298	17888649	ID=RepeatMasker_chr7_7699;Name=LTR/Gypsy%20rnd-1_family-7	-	cluster 4
chr7	17888650	17893521	ID=RepeatMasker_chr7_7700;Name=Unknown%20rnd-2_family-33	-	cluster 4
chr7	17893521	17893726	ID=RepeatMasker_chr7_7701;Name=LTR/Gypsy%20rnd-1_family-151	-	cluster 5
chr7	17893812	17894181	ID=RepeatMasker_chr7_7702;Name=LTR/Gypsy%20rnd-1_family-0	-	cluster 4
chr7	17894001	17898897	ID=RepeatMasker_chr7_7703;Name=Unknown%20rnd-5_family-24	+	cluster 4
chr7	17898873	17898971	ID=RepeatMasker_chr7_7704;Name=Unknown%20rnd-1_family-18	-	cluster 4
chr7	17899100	17900183	ID=RepeatMasker_chr7_7705;Name=Unknown%20rnd-1_family-38	+	cluster 4
chr7	17901197	17901278	ID=RepeatMasker_chr7_7706;Name=DNA/hAT-Tag1%20rnd-1_family-165	-	cluster 2
chr7	17901279	17901409	ID=RepeatMasker_chr7_7707;Name=Unknown%20rnd-1_family-222	-	cluster 2
chr7	17901393	17901505	ID=RepeatMasker_chr7_7708;Name=Unknown%20rnd-1_family-262	-	cluster 2
chr7	17904895	17905303	ID=RepeatMasker_chr7_7709;Name=LTR/Copia%20rnd-5_family-1628	-	cluster 2
chr7	17905640	17905962	ID=RepeatMasker_chr7_7710;Name=LTR/Copia%20rnd-5_family-1628	-	cluster 3
chr7	17906005	17906049	ID=RepeatMasker_chr7_7711;Name=LTR/Copia%20rnd-5_family-1628	+	cluster 3
chr7	17906048	17907077	ID=RepeatMasker_chr7_7712;Name=LTR/Copia%20rnd-5_family-1628	-	cluster 3
chr7	17907320	17907426	ID=RepeatMasker_chr7_7713;Name=LTR/Copia%20rnd-5_family-1628	-	cluster 3
chr7	17910015	17910053	ID=RepeatMasker_chr7_7714;Name=DNA/hAT-Tag1%20rnd-5_family-629	+	cluster 2
chr7	17911001	17911370	ID=RepeatMasker_chr7_7715;Name=Unknown%20rnd-5_family-238	+	cluster 2
chr7	17911300	17911397	ID=RepeatMasker_chr7_7716;Name=DNA/hAT-Charlie%20rnd-4_family-708	+	cluster 2
chr7	17911595	17911706	ID=RepeatMasker_chr7_7717;Name=Unknown%20rnd-1_family-155	+	cluster 2
chr7	17911718	17912209	ID=RepeatMasker_chr7_7718;Name=Unknown%20rnd-1_family-109	+	cluster 2
chr7	17912344	17912413	ID=RepeatMasker_chr7_7719;Name=Unknown%20rnd-1_family-97	+	cluster 2
chr7	17912414	17912446	ID=RepeatMasker_chr7_7720;Name=Unknown%20rnd-6_family-1647	-	cluster 2
chr7	17912421	17912534	ID=RepeatMasker_chr7_7721;Name=Unknown%20rnd-1_family-186	+	cluster 2
chr7	17912568	17912644	ID=RepeatMasker_chr7_7722;Name=Unknown%20rnd-6_family-810	+	cluster 2
chr7	17912649	17912776	ID=RepeatMasker_chr7_7723;Name=Unknown%20rnd-1_family-97	-	cluster 2
chr7	17915334	17915386	ID=RepeatMasker_chr7_7724;Name=Unknown%20rnd-6_family-2039	+	cluster 2
chr7	17915853	17916032	ID=RepeatMasker_chr7_7725;Name=Unknown%20rnd-1_family-302	-	cluster 2
chr7	17916084	17916144	ID=RepeatMasker_chr7_7726;Name=Unknown%20rnd-1_family-131	-	cluster 2
chr7	17933556	17933677	ID=RepeatMasker_chr7_7727;Name=Unknown%20rnd-5_family-2094	+	cluster 2
chr7	17935010	17935254	ID=RepeatMasker_chr7_7728;Name=Unknown%20rnd-1_family-53	-	cluster 3
chr7	17935255	17935305	ID=RepeatMasker_chr7_7729;Name=LTR/Copia%20rnd-1_family-114	-	cluster 3
chr7	17937201	17937402	ID=RepeatMasker_chr7_7730;Name=LTR/Copia%20rnd-1_family-92	+	cluster 3
chr7	17939503	17939612	ID=RepeatMasker_chr7_7731;Name=Unknown%20rnd-4_family-74	+	cluster 2
chr7	17940882	17940998	ID=RepeatMasker_chr7_7732;Name=LTR/Copia%20rnd-5_family-581	-	cluster 2
chr7	17945384	17946214	ID=RepeatMasker_chr7_7733;Name=LTR/Copia%20rnd-1_family-272	+	cluster 2
chr7	17946216	17947300	ID=RepeatMasker_chr7_7734;Name=LTR/Copia%20rnd-5_family-488	+	cluster 2
chr7	17947508	17947820	ID=RepeatMasker_chr7_7735;Name=LTR/Gypsy%20rnd-6_family-273	-	cluster 2
chr7	17947826	17948669	ID=RepeatMasker_chr7_7736;Name=DNA/hAT-hobo%20rnd-5_family-2421	+	cluster 2
chr7	17948669	17949158	ID=RepeatMasker_chr7_7737;Name=DNA/hAT-hobo%20rnd-5_family-2421	+	cluster 2
chr7	17950826	17951438	ID=RepeatMasker_chr7_7738;Name=Unknown%20rnd-4_family-105	-	cluster 2
chr7	17955242	17955401	ID=RepeatMasker_chr7_7739;Name=Unknown%20rnd-5_family-231	-	cluster 2
chr7	17955688	17955783	ID=RepeatMasker_chr7_7740;Name=Unknown%20rnd-5_family-231	-	cluster 2
chr7	17955784	17955911	ID=RepeatMasker_chr7_7741;Name=Unknown%20rnd-5_family-231	-	cluster 2
chr7	17957004	17957179	ID=RepeatMasker_chr7_7742;Name=Unknown%20rnd-6_family-173	-	cluster 3
chr7	17957180	17959819	ID=RepeatMasker_chr7_7743;Name=DNA/hAT-hobo%20rnd-5_family-2421	+	cluster 3
chr7	17959834	17960770	ID=RepeatMasker_chr7_7744;Name=Unknown%20rnd-1_family-20	+	cluster 3
chr7	17960322	17961161	ID=RepeatMasker_chr7_7745;Name=Unknown%20rnd-1_family-119	-	cluster 3
chr7	17961034	17961215	ID=RepeatMasker_chr7_7746;Name=Unknown%20rnd-1_family-20	+	cluster 3
chr7	17961227	17961416	ID=RepeatMasker_chr7_7747;Name=Unknown%20rnd-4_family-868	+	cluster 2
chr7	17962858	17962987	ID=RepeatMasker_chr7_7748;Name=LINE/RTE-X%20rnd-4_family-323	-	cluster 2
chr7	17979306	17980518	ID=RepeatMasker_chr7_7749;Name=LTR/Gypsy%20rnd-1_family-62	-	cluster 2
chr7	17980498	17980807	ID=RepeatMasker_chr7_7750;Name=LTR/Gypsy%20rnd-1_family-83	+	cluster 3
chr7	17980806	17980991	ID=RepeatMasker_chr7_7751;Name=Unknown%20rnd-1_family-138	+	cluster 3
chr7	17989447	17989515	ID=RepeatMasker_chr7_7752;Name=Unknown%20rnd-5_family-531	-	cluster 2
chr7	17989767	17989807	ID=RepeatMasker_chr7_7753;Name=Unknown%20rnd-5_family-87	+	cluster 2
chr7	18015342	18015392	ID=RepeatMasker_chr7_7754;Name=Unknown%20rnd-6_family-1747	-	cluster 3
chr7	18015396	18015721	ID=RepeatMasker_chr7_7755;Name=Unknown%20rnd-1_family-300	+	cluster 3
chr7	18015775	18016685	ID=RepeatMasker_chr7_7756;Name=LTR/Copia%20rnd-1_family-316	+	cluster 3
chr7	18017237	18017413	ID=RepeatMasker_chr7_7757;Name=Unknown%20rnd-5_family-696	+	cluster 3
chr7	18017270	18017447	ID=RepeatMasker_chr7_7758;Name=LTR/Copia%20rnd-5_family-1124	-	cluster 3
chr7	18019643	18019838	ID=RepeatMasker_chr7_7759;Name=Unknown%20rnd-5_family-3226	+	cluster 3
chr7	18026488	18026582	ID=RepeatMasker_chr7_7760;Name=Unknown%20rnd-5_family-2035	-	cluster 2
chr7	18026581	18026837	ID=RepeatMasker_chr7_7761;Name=Unknown%20rnd-4_family-497	-	cluster 2
chr7	18039596	18042875	ID=RepeatMasker_chr7_7762;Name=DNA/MuLE-MuDR%20rnd-1_family-197	+	cluster 2
chr7	18040618	18043333	ID=RepeatMasker_chr7_7763;Name=DNA%20rnd-1_family-234	+	cluster 3
chr7	18054229	18054371	ID=RepeatMasker_chr7_7764;Name=Satellite%20rnd-1_family-76	-	cluster 2
chr7	18054474	18055529	ID=RepeatMasker_chr7_7765;Name=LTR/Copia%20rnd-4_family-117	+	cluster 2
chr7	18058292	18058428	ID=RepeatMasker_chr7_7766;Name=LTR/Gypsy%20rnd-6_family-96	-	cluster 3
chr7	18058521	18058597	ID=RepeatMasker_chr7_7767;Name=Unknown%20rnd-6_family-3111	-	cluster 3
chr7	18059095	18059203	ID=RepeatMasker_chr7_7768;Name=Unknown%20rnd-1_family-99	-	cluster 3
chr7	18059161	18060582	ID=RepeatMasker_chr7_7769;Name=LTR/Gypsy%20rnd-1_family-29	+	cluster 3
chr7	18060589	18060874	ID=RepeatMasker_chr7_7770;Name=LTR/Gypsy%20rnd-1_family-87	-	cluster 3
chr7	18060878	18061818	ID=RepeatMasker_chr7_7771;Name=LTR/Gypsy%20rnd-1_family-83	-	cluster 3
chr7	18061816	18062778	ID=RepeatMasker_chr7_7772;Name=LTR/Gypsy%20rnd-1_family-87	-	cluster 3
chr7	18062779	18066233	ID=RepeatMasker_chr7_7773;Name=Unknown%20rnd-1_family-23	-	cluster 3
chr7	18066233	18067566	ID=RepeatMasker_chr7_7774;Name=LTR/Gypsy%20rnd-1_family-87	-	cluster 3
chr7	18067567	18067929	ID=RepeatMasker_chr7_7775;Name=LTR/Gypsy%20rnd-5_family-70	-	cluster 3
chr7	18067933	18072270	ID=RepeatMasker_chr7_7776;Name=LTR/Gypsy%20rnd-5_family-70	-	cluster 3
chr7	18072269	18072483	ID=RepeatMasker_chr7_7777;Name=Unknown%20rnd-1_family-183	-	cluster 3
chr7	18072483	18073242	ID=RepeatMasker_chr7_7778;Name=Unknown%20rnd-1_family-77	-	cluster 3
chr7	18073244	18080114	ID=RepeatMasker_chr7_7779;Name=LTR/Gypsy%20rnd-6_family-748	+	cluster 5
chr7	18080117	18081043	ID=RepeatMasker_chr7_7780;Name=Unknown%20rnd-1_family-58	-	cluster 5
chr7	18081047	18081171	ID=RepeatMasker_chr7_7781;Name=Unknown%20rnd-5_family-270	-	cluster 3
chr7	18081174	18082076	ID=RepeatMasker_chr7_7782;Name=Unknown%20rnd-1_family-20	-	cluster 3
chr7	18082055	18082596	ID=RepeatMasker_chr7_7783;Name=Unknown%20rnd-1_family-20	-	cluster 3
chr7	18082603	18083331	ID=RepeatMasker_chr7_7784;Name=LTR/Gypsy%20rnd-1_family-29	+	cluster 3
chr7	18083319	18085912	ID=RepeatMasker_chr7_7785;Name=LTR/Gypsy%20rnd-6_family-748	+	cluster 3
chr7	18085909	18086003	ID=RepeatMasker_chr7_7786;Name=LTR/Gypsy%20rnd-6_family-748	+	cluster 3
chr7	18086099	18086360	ID=RepeatMasker_chr7_7787;Name=LTR/Gypsy%20rnd-6_family-748	+	cluster 3
chr7	18086356	18086800	ID=RepeatMasker_chr7_7788;Name=Unknown%20rnd-3_family-278	-	cluster 3
chr7	18086806	18087224	ID=RepeatMasker_chr7_7789;Name=DNA/hAT-Charlie%20rnd-4_family-708	+	cluster 3
chr7	18096709	18096807	ID=RepeatMasker_chr7_7790;Name=Unknown%20rnd-5_family-370	+	cluster 2
chr7	18102098	18102165	ID=RepeatMasker_chr7_7791;Name=Unknown%20rnd-3_family-54	-	cluster 2
chr7	18108216	18109429	ID=RepeatMasker_chr7_7792;Name=DNA/MULE-MuDR%20rnd-5_family-219	+	cluster 5
chr7	18114096	18114162	ID=RepeatMasker_chr7_7793;Name=Unknown%20rnd-4_family-86	-	cluster 2
chr7	18114143	18114213	ID=RepeatMasker_chr7_7794;Name=Unknown%20rnd-1_family-255	-	cluster 2
chr7	18114213	18114249	ID=RepeatMasker_chr7_7795;Name=Unknown%20rnd-5_family-1136	+	cluster 2
chr7	18115631	18116565	ID=RepeatMasker_chr7_7796;Name=LTR/Gypsy%20rnd-6_family-273	+	cluster 3
chr7	18116568	18117199	ID=RepeatMasker_chr7_7797;Name=LTR/Gypsy%20rnd-6_family-273	-	cluster 3
chr7	18117249	18117685	ID=RepeatMasker_chr7_7798;Name=LTR/Copia%20rnd-5_family-367	+	cluster 3
chr7	18117695	18117764	ID=RepeatMasker_chr7_7799;Name=Unknown%20rnd-6_family-825	-	cluster 3
chr7	18117928	18117994	ID=RepeatMasker_chr7_7800;Name=Unknown%20rnd-6_family-825	+	cluster 3
chr7	18117995	18118393	ID=RepeatMasker_chr7_7801;Name=LTR/Copia%20rnd-1_family-114	+	cluster 3
chr7	18155989	18156170	ID=RepeatMasker_chr7_7802;Name=LTR/Pao%20rnd-4_family-1519	+	cluster 2
chr7	18156068	18156287	ID=RepeatMasker_chr7_7803;Name=Unknown%20rnd-1_family-251	+	cluster 2
chr7	18156292	18156751	ID=RepeatMasker_chr7_7804;Name=Unknown%20rnd-5_family-853	-	cluster 2
chr7	18157697	18157921	ID=RepeatMasker_chr7_7805;Name=LTR/Copia%20rnd-5_family-581	+	cluster 3
chr7	18158250	18160752	ID=RepeatMasker_chr7_7806;Name=LTR/Gypsy%20rnd-1_family-115	+	cluster 3
chr7	18160789	18160851	ID=RepeatMasker_chr7_7807;Name=LTR/Gypsy%20rnd-6_family-1590	-	cluster 3
chr7	18170859	18171046	ID=RepeatMasker_chr7_7808;Name=Simple_repeat%20rnd-6_family-593	+	cluster 2
chr7	18173136	18173182	ID=RepeatMasker_chr7_7809;Name=Unknown%20rnd-1_family-248	-	cluster 3
chr7	18173165	18173202	ID=RepeatMasker_chr7_7810;Name=Unknown%20rnd-1_family-248	-	cluster 3
chr7	18173205	18173311	ID=RepeatMasker_chr7_7811;Name=Unknown%20rnd-5_family-1877	+	cluster 3
chr7	18173304	18173485	ID=RepeatMasker_chr7_7812;Name=Unknown%20rnd-1_family-248	+	cluster 3
chr7	18173912	18174008	ID=RepeatMasker_chr7_7813;Name=LTR/Gypsy%20rnd-5_family-1544	-	cluster 2
chr7	18173959	18174300	ID=RepeatMasker_chr7_7814;Name=LTR/Copia%20rnd-5_family-581	-	cluster 2
chr7	18190846	18190923	ID=RepeatMasker_chr7_7815;Name=Unknown%20rnd-1_family-320	-	cluster 2
chr7	18190939	18191011	ID=RepeatMasker_chr7_7816;Name=Unknown%20rnd-5_family-52	-	cluster 2
chr7	18191023	18191210	ID=RepeatMasker_chr7_7817;Name=Unknown%20rnd-1_family-303	+	cluster 2
chr7	18191213	18191317	ID=RepeatMasker_chr7_7818;Name=Unknown%20rnd-1_family-359	-	cluster 2
chr7	18191341	18191426	ID=RepeatMasker_chr7_7819;Name=Unknown%20rnd-1_family-321	-	cluster 2
chr7	18191454	18191509	ID=RepeatMasker_chr7_7820;Name=Unknown%20rnd-1_family-321	-	cluster 3
chr7	18193438	18193560	ID=RepeatMasker_chr7_7821;Name=Unknown%20rnd-5_family-370	-	cluster 2
chr7	18214523	18214570	ID=RepeatMasker_chr7_7822;Name=Unknown%20rnd-1_family-188	-	cluster 2
chr7	18214560	18214605	ID=RepeatMasker_chr7_7823;Name=Unknown%20rnd-1_family-196	+	cluster 2
chr7	18214597	18214639	ID=RepeatMasker_chr7_7824;Name=Unknown%20rnd-5_family-1136	+	cluster 2
chr7	18220230	18220313	ID=RepeatMasker_chr7_7825;Name=Unknown%20rnd-5_family-531	+	cluster 2
chr7	18227024	18227299	ID=RepeatMasker_chr7_7826;Name=Unknown%20rnd-5_family-238	+	cluster 2
chr7	18227329	18227400	ID=RepeatMasker_chr7_7827;Name=Unknown%20rnd-5_family-238	+	cluster 2
chr7	18227433	18227554	ID=RepeatMasker_chr7_7828;Name=DNA/hAT-Charlie%20rnd-4_family-708	+	cluster 2
chr7	18227556	18227647	ID=RepeatMasker_chr7_7829;Name=Unknown%20rnd-5_family-238	+	cluster 2
chr7	18227648	18227794	ID=RepeatMasker_chr7_7830;Name=DNA/hAT-Charlie%20rnd-4_family-708	+	cluster 2
chr7	18232810	18232990	ID=RepeatMasker_chr7_7831;Name=Unknown%20rnd-1_family-248	-	cluster 3
chr7	18232992	18233098	ID=RepeatMasker_chr7_7832;Name=Unknown%20rnd-5_family-1877	-	cluster 3
chr7	18233100	18233142	ID=RepeatMasker_chr7_7833;Name=Unknown%20rnd-1_family-248	+	cluster 3
chr7	18240475	18240582	ID=RepeatMasker_chr7_7834;Name=Unknown%20rnd-5_family-2034	-	cluster 2
chr7	18250219	18250459	ID=RepeatMasker_chr7_7835;Name=Unknown%20rnd-6_family-402	+	cluster 2
chr7	18251001	18251055	ID=RepeatMasker_chr7_7836;Name=Unknown%20rnd-5_family-462	-	cluster 2
chr7	18251458	18251548	ID=RepeatMasker_chr7_7837;Name=SINE?%20rnd-6_family-2448	+	cluster 2
chr7	18257503	18258647	ID=RepeatMasker_chr7_7838;Name=LTR/Gypsy%20rnd-5_family-1407	+	cluster 2
chr7	18258650	18259424	ID=RepeatMasker_chr7_7839;Name=LTR/Gypsy%20rnd-5_family-1407	+	cluster 3
chr7	18259442	18259513	ID=RepeatMasker_chr7_7840;Name=LTR/Gypsy%20rnd-5_family-1407	+	cluster 3
chr7	18259519	18259846	ID=RepeatMasker_chr7_7841;Name=LTR/Gypsy%20rnd-6_family-96	+	cluster 3
chr7	18259847	18259925	ID=RepeatMasker_chr7_7842;Name=Unknown%20rnd-4_family-175	-	cluster 3
chr7	18259940	18260171	ID=RepeatMasker_chr7_7843;Name=Unknown%20rnd-5_family-855	-	cluster 3
chr7	18260143	18260247	ID=RepeatMasker_chr7_7844;Name=Unknown%20rnd-4_family-175	-	cluster 3
chr7	18260238	18260726	ID=RepeatMasker_chr7_7845;Name=LTR/Gypsy%20rnd-6_family-96	+	cluster 3
chr7	18261749	18261856	ID=RepeatMasker_chr7_7846;Name=Unknown%20rnd-6_family-1647	-	cluster 2
chr7	18261826	18261918	ID=RepeatMasker_chr7_7847;Name=Unknown%20rnd-1_family-329	+	cluster 2
chr7	18261925	18262012	ID=RepeatMasker_chr7_7848;Name=Unknown%20rnd-5_family-545	-	cluster 2
chr7	18262017	18262155	ID=RepeatMasker_chr7_7849;Name=Unknown%20rnd-1_family-352	-	cluster 2
chr7	18262162	18262309	ID=RepeatMasker_chr7_7850;Name=Unknown%20rnd-6_family-2283	-	cluster 2
chr7	18262176	18262324	ID=RepeatMasker_chr7_7851;Name=Unknown%20rnd-6_family-1647	+	cluster 2
chr7	18266440	18266724	ID=RepeatMasker_chr7_7852;Name=Unknown%20rnd-5_family-783	+	cluster 2
chr7	18266864	18266921	ID=RepeatMasker_chr7_7853;Name=DNA/hAT-Charlie%20rnd-4_family-708	+	cluster 2
chr7	18278019	18278123	ID=RepeatMasker_chr7_7854;Name=Unknown%20rnd-5_family-370	-	cluster 2
chr7	18278255	18278324	ID=RepeatMasker_chr7_7855;Name=Unknown%20rnd-4_family-86	-	cluster 2
chr7	18278268	18278477	ID=RepeatMasker_chr7_7856;Name=Unknown%20rnd-4_family-86	+	cluster 2
chr7	18287430	18287553	ID=RepeatMasker_chr7_7857;Name=Unknown%20rnd-5_family-370	-	cluster 2
chr7	18298260	18298761	ID=RepeatMasker_chr7_7858;Name=LTR/Copia%20rnd-1_family-264	+	cluster 2
chr7	18302734	18302786	ID=RepeatMasker_chr7_7859;Name=LTR/Pao%20rnd-4_family-1519	-	cluster 2
chr7	18302934	18303063	ID=RepeatMasker_chr7_7860;Name=Unknown%20rnd-6_family-1012	-	cluster 2
chr7	18302997	18303389	ID=RepeatMasker_chr7_7861;Name=Unknown%20rnd-5_family-1358	+	cluster 2
chr7	18305594	18306415	ID=RepeatMasker_chr7_7862;Name=LTR/Gypsy%20rnd-1_family-29	+	cluster 3
chr7	18306723	18306841	ID=RepeatMasker_chr7_7863;Name=Unknown%20rnd-5_family-1358	+	cluster 3
chr7	18308789	18308860	ID=RepeatMasker_chr7_7864;Name=Unknown%20rnd-5_family-3226	-	cluster 3
chr7	18309545	18309836	ID=RepeatMasker_chr7_7865;Name=LTR/Copia%20rnd-1_family-72	-	cluster 3
chr7	18315282	18315351	ID=RepeatMasker_chr7_7866;Name=Unknown%20rnd-5_family-370	+	cluster 2
chr7	18326442	18326599	ID=RepeatMasker_chr7_7867;Name=LTR/Copia%20rnd-5_family-2066	-	cluster 3
chr7	18326626	18326988	ID=RepeatMasker_chr7_7868;Name=LTR/Copia%20rnd-1_family-80	-	cluster 3
chr7	18326988	18327680	ID=RepeatMasker_chr7_7869;Name=Unknown%20rnd-3_family-278	-	cluster 3
chr7	18327679	18328446	ID=RepeatMasker_chr7_7870;Name=LTR/Gypsy%20rnd-6_family-748	+	cluster 4
chr7	18328458	18328906	ID=RepeatMasker_chr7_7871;Name=LTR/Gypsy%20rnd-6_family-748	+	cluster 4
chr7	18328901	18329176	ID=RepeatMasker_chr7_7872;Name=Unknown%20rnd-1_family-124	-	cluster 4
chr7	18330464	18331549	ID=RepeatMasker_chr7_7873;Name=LTR/Gypsy%20rnd-5_family-1923	-	cluster 4
chr7	18331532	18331656	ID=RepeatMasker_chr7_7874;Name=RC/Helitron%20rnd-6_family-138	+	cluster 4
chr7	18331657	18331713	ID=RepeatMasker_chr7_7875;Name=Unknown%20rnd-1_family-18	-	cluster 4
chr7	18331716	18337074	ID=RepeatMasker_chr7_7876;Name=Simple_repeat%20rnd-3_family-238	+	cluster 4
chr7	18337070	18337225	ID=RepeatMasker_chr7_7877;Name=DNA%20rnd-1_family-13	-	cluster 5
chr7	18337226	18337747	ID=RepeatMasker_chr7_7878;Name=LTR/Gypsy%20rnd-1_family-87	+	cluster 5
chr7	18343113	18343245	ID=RepeatMasker_chr7_7879;Name=Unknown%20rnd-1_family-22	-	cluster 5
chr7	18343246	18343388	ID=RepeatMasker_chr7_7880;Name=Unknown%20rnd-1_family-145	+	cluster 5
chr7	18343377	18343505	ID=RepeatMasker_chr7_7881;Name=Unknown%20rnd-1_family-103	+	cluster 4
chr7	18343389	18343434	ID=RepeatMasker_chr7_7882;Name=Unknown%20rnd-1_family-22	-	cluster 4
chr7	18343481	18343639	ID=RepeatMasker_chr7_7883;Name=Unknown%20rnd-1_family-142	+	cluster 4
chr7	18343525	18344252	ID=RepeatMasker_chr7_7884;Name=Unknown%20rnd-1_family-55	-	cluster 4
chr7	18343640	18343977	ID=RepeatMasker_chr7_7885;Name=RC/Helitron%20rnd-6_family-138	-	cluster 4
chr7	18344253	18344787	ID=RepeatMasker_chr7_7886;Name=Unknown%20rnd-1_family-54	+	cluster 4
chr7	18344789	18345093	ID=RepeatMasker_chr7_7887;Name=Unknown%20rnd-3_family-278	-	cluster 4
chr7	18346267	18346321	ID=RepeatMasker_chr7_7888;Name=Unknown%20rnd-5_family-696	+	cluster 4
chr7	18346450	18346790	ID=RepeatMasker_chr7_7889;Name=Simple_repeat%20rnd-6_family-593	+	cluster 4
chr7	18347365	18347531	ID=RepeatMasker_chr7_7890;Name=Unknown%20rnd-3_family-278	-	cluster 3
chr7	18347531	18348377	ID=RepeatMasker_chr7_7891;Name=LTR/Gypsy%20rnd-6_family-748	+	cluster 3
chr7	18348378	18348924	ID=RepeatMasker_chr7_7892;Name=Unknown%20rnd-1_family-183	-	cluster 4
chr7	18348931	18349343	ID=RepeatMasker_chr7_7893;Name=LTR/Gypsy%20rnd-6_family-273	+	cluster 4
chr7	18349346	18349442	ID=RepeatMasker_chr7_7894;Name=Unknown%20rnd-1_family-58	-	cluster 4
chr7	18349447	18350169	ID=RepeatMasker_chr7_7895;Name=LTR/Gypsy%20rnd-3_family-84	+	cluster 4
chr7	18350171	18352674	ID=RepeatMasker_chr7_7896;Name=LTR/Gypsy%20rnd-5_family-1923	-	cluster 4
chr7	18350970	18355398	ID=RepeatMasker_chr7_7897;Name=RC/Helitron%20rnd-6_family-138	+	cluster 4
chr7	18355396	18356644	ID=RepeatMasker_chr7_7898;Name=LTR/Gypsy%20rnd-3_family-84	+	cluster 4
chr7	18356633	18358164	ID=RepeatMasker_chr7_7899;Name=Unknown%20rnd-1_family-23	+	cluster 4
chr7	18358168	18358420	ID=RepeatMasker_chr7_7900;Name=Unknown%20rnd-1_family-58	-	cluster 4
chr7	18358415	18358794	ID=RepeatMasker_chr7_7901;Name=LTR/Gypsy%20rnd-5_family-70	-	cluster 4
chr7	18358773	18359323	ID=RepeatMasker_chr7_7902;Name=Unknown%20rnd-1_family-58	-	cluster 4
chr7	18359327	18359454	ID=RepeatMasker_chr7_7903;Name=Unknown%20rnd-5_family-270	-	cluster 4
chr7	18359463	18361229	ID=RepeatMasker_chr7_7904;Name=Unknown%20rnd-1_family-20	-	cluster 4
chr7	18361230	18361517	ID=RepeatMasker_chr7_7905;Name=LTR/Gypsy%20rnd-6_family-748	+	cluster 4
chr7	18361527	18362525	ID=RepeatMasker_chr7_7906;Name=LTR/Gypsy%20rnd-6_family-748	+	cluster 4
chr7	18362525	18363346	ID=RepeatMasker_chr7_7907;Name=LTR/Gypsy%20rnd-1_family-29	+	cluster 4
chr7	18363353	18364387	ID=RepeatMasker_chr7_7908;Name=LTR/Gypsy%20rnd-6_family-748	+	cluster 4
chr7	18364522	18365229	ID=RepeatMasker_chr7_7909;Name=Unknown%20rnd-1_family-18	+	cluster 4
chr7	18364946	18365783	ID=RepeatMasker_chr7_7910;Name=Unknown%20rnd-1_family-12	-	cluster 4
chr7	18365755	18365918	ID=RepeatMasker_chr7_7911;Name=Unknown%20rnd-1_family-4	-	cluster 4
chr7	18365919	18366204	ID=RepeatMasker_chr7_7912;Name=Unknown%20rnd-1_family-86	+	cluster 4
chr7	18366205	18367350	ID=RepeatMasker_chr7_7913;Name=Unknown%20rnd-1_family-4	-	cluster 4
chr7	18367951	18368548	ID=RepeatMasker_chr7_7914;Name=Unknown%20rnd-5_family-25	-	cluster 4
chr7	18368549	18368643	ID=RepeatMasker_chr7_7915;Name=RC/Helitron%20rnd-6_family-138	-	cluster 5
chr7	18368644	18368794	ID=RepeatMasker_chr7_7916;Name=Unknown%20rnd-1_family-18	+	cluster 5
chr7	18368795	18368810	ID=RepeatMasker_chr7_7917;Name=RC/Helitron%20rnd-6_family-138	-	cluster 5
chr7	18368811	18368827	ID=RepeatMasker_chr7_7918;Name=Unknown%20rnd-5_family-25	-	cluster 5
chr7	18368812	18369387	ID=RepeatMasker_chr7_7919;Name=Unknown%20rnd-1_family-14	+	cluster 5
chr7	18369388	18369787	ID=RepeatMasker_chr7_7920;Name=Unknown%20rnd-1_family-22	-	cluster 5
chr7	18369788	18370287	ID=RepeatMasker_chr7_7921;Name=Unknown%20rnd-1_family-14	+	cluster 5
chr7	18375684	18375777	ID=RepeatMasker_chr7_7922;Name=LTR/Gypsy%20rnd-1_family-42	+	cluster 4
chr7	18375778	18382343	ID=RepeatMasker_chr7_7923;Name=LTR/Gypsy%20rnd-5_family-1923	-	cluster 4
chr7	18383656	18385536	ID=RepeatMasker_chr7_7924;Name=RC/Helitron%20rnd-6_family-138	-	cluster 5
chr7	18387517	18387711	ID=RepeatMasker_chr7_7925;Name=LTR/Gypsy%20rnd-1_family-7	-	cluster 5
chr7	18388212	18390750	ID=RepeatMasker_chr7_7926;Name=Unknown%20rnd-3_family-88	+	cluster 5
chr7	18390753	18391132	ID=RepeatMasker_chr7_7927;Name=Unknown%20rnd-1_family-4	-	cluster 4
chr7	18391133	18391202	ID=RepeatMasker_chr7_7928;Name=Unknown%20rnd-1_family-14	-	cluster 4
chr7	18391204	18392401	ID=RepeatMasker_chr7_7929;Name=LTR/Gypsy%20rnd-1_family-64	-	cluster 4
chr7	18391842	18392131	ID=RepeatMasker_chr7_7930;Name=Unknown%20rnd-1_family-26	+	cluster 4
chr7	18392132	18392767	ID=RepeatMasker_chr7_7931;Name=Unknown%20rnd-1_family-93	-	cluster 4
chr7	18392768	18393605	ID=RepeatMasker_chr7_7932;Name=Unknown%20rnd-1_family-26	+	cluster 4
chr7	18393416	18393814	ID=RepeatMasker_chr7_7933;Name=Unknown%20rnd-1_family-30	-	cluster 4
chr7	18393810	18395180	ID=RepeatMasker_chr7_7934;Name=Unknown%20rnd-1_family-43	-	cluster 4
chr7	18395681	18396403	ID=RepeatMasker_chr7_7935;Name=Unknown%20rnd-1_family-153	+	cluster 5
chr7	18398362	18398643	ID=RepeatMasker_chr7_7936;Name=Unknown%20rnd-1_family-138	+	cluster 4
chr7	18400896	18401234	ID=RepeatMasker_chr7_7937;Name=Simple_repeat%20rnd-6_family-593	+	cluster 4
chr7	18402261	18402329	ID=RepeatMasker_chr7_7938;Name=Unknown%20rnd-1_family-53	-	cluster 4
chr7	18402330	18402582	ID=RepeatMasker_chr7_7939;Name=LTR/Copia%20rnd-1_family-114	-	cluster 4
chr7	18402609	18402739	ID=RepeatMasker_chr7_7940;Name=Unknown%20rnd-5_family-6703	-	cluster 4
chr7	18408797	18408931	ID=RepeatMasker_chr7_7941;Name=Unknown%20rnd-5_family-2186	-	cluster 2
chr7	18415394	18415619	ID=RepeatMasker_chr7_7942;Name=DNA/hAT-Charlie%20rnd-4_family-529	+	cluster 4
chr7	18415616	18417445	ID=RepeatMasker_chr7_7943;Name=DNA/hAT-Charlie%20rnd-4_family-529	+	cluster 4
chr7	18417469	18417546	ID=RepeatMasker_chr7_7944;Name=Unknown%20rnd-5_family-52	-	cluster 4
chr7	18418094	18418334	ID=RepeatMasker_chr7_7945;Name=Unknown%20rnd-1_family-303	+	cluster 2
chr7	18418319	18418416	ID=RepeatMasker_chr7_7946;Name=Unknown%20rnd-1_family-359	-	cluster 2
chr7	18418446	18418575	ID=RepeatMasker_chr7_7947;Name=Unknown%20rnd-1_family-321	-	cluster 2
chr7	18418561	18418614	ID=RepeatMasker_chr7_7948;Name=Unknown%20rnd-1_family-340	-	cluster 2
chr7	18427320	18427429	ID=RepeatMasker_chr7_7949;Name=Unknown%20rnd-5_family-734	-	cluster 2
chr7	18429132	18429410	ID=RepeatMasker_chr7_7950;Name=DNA/hAT-Tag1%20rnd-6_family-5082	+	cluster 2
chr7	18432102	18432384	ID=RepeatMasker_chr7_7951;Name=DNA/hAT-Charlie%20rnd-4_family-708	+	cluster 1
chr7	18432386	18432463	ID=RepeatMasker_chr7_7952;Name=DNA/hAT-Charlie%20rnd-4_family-708	+	cluster 4
chr7	18432462	18432501	ID=RepeatMasker_chr7_7953;Name=DNA/hAT-Charlie%20rnd-4_family-708	+	cluster 4
chr7	18438540	18445484	ID=RepeatMasker_chr7_7954;Name=LTR/Gypsy%20rnd-1_family-0	-	cluster 5
chr7	18445485	18445752	ID=RepeatMasker_chr7_7955;Name=Unknown%20rnd-5_family-25	+	cluster 4
chr7	18451292	18451426	ID=RepeatMasker_chr7_7956;Name=DNA/hAT-Ac%20rnd-5_family-166	-	cluster 4
chr7	18451448	18451550	ID=RepeatMasker_chr7_7957;Name=Unknown%20rnd-6_family-1585	-	cluster 1
chr7	18459387	18459633	ID=RepeatMasker_chr7_7958;Name=Unknown%20rnd-1_family-30	+	cluster 1
chr7	18459634	18460992	ID=RepeatMasker_chr7_7959;Name=DNA%20rnd-1_family-6	-	cluster 1
chr7	18460993	18461648	ID=RepeatMasker_chr7_7960;Name=Unknown%20rnd-1_family-14	-	cluster 4
chr7	18461649	18461838	ID=RepeatMasker_chr7_7961;Name=DNA%20rnd-1_family-6	-	cluster 4
chr7	18461704	18461858	ID=RepeatMasker_chr7_7962;Name=LTR/Gypsy%20rnd-5_family-1923	-	cluster 4
chr7	18461810	18462388	ID=RepeatMasker_chr7_7963;Name=Unknown%20rnd-1_family-14	+	cluster 4
chr7	18462176	18463700	ID=RepeatMasker_chr7_7964;Name=Unknown%20rnd-1_family-26	-	cluster 4
chr7	18466676	18466738	ID=RepeatMasker_chr7_7965;Name=rnd-1_family-104	+	cluster 1
chr7	18468912	18469193	ID=RepeatMasker_chr7_7966;Name=LTR/Gypsy%20rnd-5_family-5873	-	cluster 4
chr7	18469184	18469335	ID=RepeatMasker_chr7_7967;Name=LTR/Gypsy%20rnd-5_family-5873	-	cluster 4
chr7	18469330	18469409	ID=RepeatMasker_chr7_7968;Name=Unknown%20rnd-1_family-146	-	cluster 4
chr7	18469346	18469422	ID=RepeatMasker_chr7_7969;Name=Unknown%20rnd-4_family-86	+	cluster 4
chr7	18470264	18470334	ID=RepeatMasker_chr7_7970;Name=LTR/Gypsy%20rnd-5_family-5873	-	cluster 4
chr7	18470733	18476084	ID=RepeatMasker_chr7_7971;Name=Unknown%20rnd-4_family-327	+	cluster 4
chr7	18476313	18476420	ID=RepeatMasker_chr7_7972;Name=Unknown%20rnd-5_family-734	+	cluster 4
chr7	18482204	18482266	ID=RepeatMasker_chr7_7973;Name=DNA/hAT-Ac%20rnd-5_family-166	-	cluster 4
chr7	18483463	18483556	ID=RepeatMasker_chr7_7974;Name=Unknown%20rnd-6_family-1585	-	cluster 4
chr7	18483879	18488767	ID=RepeatMasker_chr7_7975;Name=Unknown%20rnd-5_family-24	+	cluster 4
chr7	18488954	18489479	ID=RepeatMasker_chr7_7976;Name=LTR/Gypsy%20rnd-5_family-80	+	cluster 4
chr7	18489486	18490892	ID=RepeatMasker_chr7_7977;Name=Unknown%20rnd-6_family-2068	-	cluster 4
chr7	18490912	18491106	ID=RepeatMasker_chr7_7978;Name=LTR/Gypsy%20rnd-5_family-1407	+	cluster 4
chr7	18491109	18491557	ID=RepeatMasker_chr7_7979;Name=LTR/Gypsy%20rnd-6_family-71	+	cluster 4
chr7	18491567	18491772	ID=RepeatMasker_chr7_7980;Name=LTR/Gypsy%20rnd-5_family-1407	+	cluster 4
chr7	18491768	18491967	ID=RepeatMasker_chr7_7981;Name=Unknown%20rnd-5_family-238	+	cluster 4
chr7	18492062	18492759	ID=RepeatMasker_chr7_7982;Name=Unknown%20rnd-5_family-238	+	cluster 4
chr7	18493009	18493158	ID=RepeatMasker_chr7_7983;Name=DNA/hAT-Charlie%20rnd-4_family-708	+	cluster 4
chr7	18502127	18502431	ID=RepeatMasker_chr7_7984;Name=Unknown%20rnd-6_family-3111	+	cluster 2
chr7	18502510	18502601	ID=RepeatMasker_chr7_7985;Name=Unknown%20rnd-5_family-370	-	cluster 2
chr7	18506780	18506930	ID=RepeatMasker_chr7_7986;Name=Unknown%20rnd-1_family-155	-	cluster 3
chr7	18509504	18510119	ID=RepeatMasker_chr7_7987;Name=Unknown%20rnd-5_family-783	+	cluster 3
chr7	18510125	18510207	ID=RepeatMasker_chr7_7988;Name=DNA/hAT-Charlie%20rnd-4_family-708	+	cluster 3
chr7	18511320	18511394	ID=RepeatMasker_chr7_7989;Name=Unknown%20rnd-5_family-4876	+	cluster 2
chr7	18511485	18511867	ID=RepeatMasker_chr7_7990;Name=DNA/TcMar-Tigger%20rnd-3_family-128	+	cluster 2
chr7	18511864	18512028	ID=RepeatMasker_chr7_7991;Name=DNA/TcMar-Tigger%20rnd-3_family-128	+	cluster 2
chr7	18535380	18535770	ID=RepeatMasker_chr7_7992;Name=Unknown%20rnd-5_family-1497	-	cluster 2
chr7	18535782	18536064	ID=RepeatMasker_chr7_7993;Name=Unknown%20rnd-4_family-95	-	cluster 3
chr7	18536070	18536267	ID=RepeatMasker_chr7_7994;Name=LTR/Gypsy%20rnd-1_family-95	+	cluster 3
chr7	18536268	18536302	ID=RepeatMasker_chr7_7995;Name=LTR/Copia%20rnd-1_family-133	+	cluster 3
chr7	18536350	18536473	ID=RepeatMasker_chr7_7996;Name=Unknown%20rnd-1_family-79	-	cluster 3
chr7	18536482	18536753	ID=RepeatMasker_chr7_7997;Name=Unknown%20rnd-5_family-1497	-	cluster 3
chr7	18551298	18551586	ID=RepeatMasker_chr7_7998;Name=LTR/Copia%20rnd-5_family-825	-	cluster 3
chr7	18552370	18552839	ID=RepeatMasker_chr7_7999;Name=LTR/Copia%20rnd-5_family-367	+	cluster 3
chr7	18555268	18555498	ID=RepeatMasker_chr7_8000;Name=Unknown%20rnd-1_family-124	+	cluster 3
chr7	18557302	18557468	ID=RepeatMasker_chr7_8001;Name=Unknown%20rnd-5_family-205	+	cluster 3
chr7	18560030	18561071	ID=RepeatMasker_chr7_8002;Name=Unknown%20rnd-1_family-53	+	cluster 3
chr7	18561065	18561480	ID=RepeatMasker_chr7_8003;Name=LTR/Gypsy%20rnd-5_family-70	-	cluster 3
chr7	18561482	18562421	ID=RepeatMasker_chr7_8004;Name=LTR/Copia%20rnd-5_family-1317	+	cluster 3
chr7	18600413	18600660	ID=RepeatMasker_chr7_8005;Name=Unknown%20rnd-5_family-1181	+	cluster 3
chr7	18600691	18600785	ID=RepeatMasker_chr7_8006;Name=Unknown%20rnd-1_family-89	-	cluster 3
chr7	18601539	18601880	ID=RepeatMasker_chr7_8007;Name=Unknown%20rnd-6_family-430	-	cluster 3
chr7	18601966	18602035	ID=RepeatMasker_chr7_8008;Name=LTR/Gypsy%20rnd-5_family-1544	-	cluster 3
chr7	18602101	18602310	ID=RepeatMasker_chr7_8009;Name=LTR/Gypsy%20rnd-1_family-62	+	cluster 3
chr7	18602351	18602532	ID=RepeatMasker_chr7_8010;Name=LTR/Gypsy%20rnd-5_family-1544	-	cluster 3
chr7	18604080	18604247	ID=RepeatMasker_chr7_8011;Name=Unknown%20rnd-1_family-325	+	cluster 3
chr7	18604248	18607457	ID=RepeatMasker_chr7_8012;Name=LTR/Gypsy%20rnd-6_family-1590	+	cluster 3
chr7	18608807	18609110	ID=RepeatMasker_chr7_8013;Name=Unknown%20rnd-1_family-129	+	cluster 3
chr7	18610322	18610517	ID=RepeatMasker_chr7_8014;Name=DNA/hAT-hobo%20rnd-5_family-2421	-	cluster 3
chr7	18611946	18612042	ID=RepeatMasker_chr7_8015;Name=DNA/hAT-hobo%20rnd-5_family-2421	-	cluster 5
chr7	18614589	18614625	ID=RepeatMasker_chr7_8016;Name=rnd-1_family-181	-	cluster 2
chr7	18621185	18621253	ID=RepeatMasker_chr7_8017;Name=Unknown%20rnd-1_family-211	-	cluster 2
chr7	18621265	18621436	ID=RepeatMasker_chr7_8018;Name=Unknown%20rnd-1_family-198	+	cluster 2
chr7	18621358	18621459	ID=RepeatMasker_chr7_8019;Name=Unknown%20rnd-6_family-1405	-	cluster 2
chr7	18626020	18626192	ID=RepeatMasker_chr7_8020;Name=Unknown%20rnd-1_family-198	-	cluster 2
chr7	18626242	18626304	ID=RepeatMasker_chr7_8021;Name=Unknown%20rnd-1_family-211	+	cluster 2
chr7	18632353	18632469	ID=RepeatMasker_chr7_8022;Name=Unknown%20rnd-5_family-3735	-	cluster 5
chr7	18632486	18632722	ID=RepeatMasker_chr7_8023;Name=Unknown%20rnd-5_family-3735	-	cluster 5
chr7	18633972	18634098	ID=RepeatMasker_chr7_8024;Name=Unknown%20rnd-6_family-1647	-	cluster 2
chr7	18634296	18634433	ID=RepeatMasker_chr7_8025;Name=Unknown%20rnd-6_family-1647	+	cluster 2
chr7	18636392	18636692	ID=RepeatMasker_chr7_8026;Name=LTR/Copia%20rnd-2_family-45	-	cluster 3
chr7	18638615	18638972	ID=RepeatMasker_chr7_8027;Name=LTR/Copia%20rnd-5_family-581	+	cluster 3
chr7	18645701	18650027	ID=RepeatMasker_chr7_8028;Name=LINE/RTE-X%20rnd-5_family-596	+	cluster 2
chr7	18650227	18650423	ID=RepeatMasker_chr7_8029;Name=Unknown%20rnd-5_family-50	+	cluster 2
chr7	18658731	18658972	ID=RepeatMasker_chr7_8030;Name=Unknown%20rnd-5_family-50	+	cluster 2
chr7	18658968	18659097	ID=RepeatMasker_chr7_8031;Name=Unknown%20rnd-5_family-2035	+	cluster 2
chr7	18660103	18660477	ID=RepeatMasker_chr7_8032;Name=Unknown%20rnd-5_family-2034	+	cluster 2
chr7	18660512	18660842	ID=RepeatMasker_chr7_8033;Name=LTR/Copia%20rnd-5_family-833	+	cluster 2
chr7	18661018	18661531	ID=RepeatMasker_chr7_8034;Name=Unknown%20rnd-5_family-2411	-	cluster 2
chr7	18692956	18693023	ID=RepeatMasker_chr7_8035;Name=Unknown%20rnd-5_family-1136	-	cluster 2
chr7	18693754	18694801	ID=RepeatMasker_chr7_8036;Name=Unknown%20rnd-5_family-205	+	cluster 3
chr7	18697833	18697868	ID=RepeatMasker_chr7_8037;Name=LTR/Gypsy%20rnd-1_family-95	-	cluster 3
chr7	18697878	18698445	ID=RepeatMasker_chr7_8038;Name=LTR/Copia%20rnd-4_family-117	-	cluster 3
chr7	18710046	18711692	ID=RepeatMasker_chr7_8039;Name=DNA/hAT-Charlie%20rnd-5_family-34	-	cluster 3
chr7	18711730	18711875	ID=RepeatMasker_chr7_8040;Name=Unknown%20rnd-1_family-342	+	cluster 2
chr7	18770857	18771180	ID=RepeatMasker_chr7_8041;Name=LTR/Copia%20rnd-1_family-150	+	cluster 3
chr7	18772299	18772613	ID=RepeatMasker_chr7_8042;Name=LTR/Copia%20rnd-1_family-150	+	cluster 2
chr7	18784822	18784876	ID=RepeatMasker_chr7_8043;Name=Unknown%20rnd-1_family-97	+	cluster 2
chr7	18784870	18785071	ID=RepeatMasker_chr7_8044;Name=Unknown%20rnd-1_family-186	+	cluster 2
chr7	18785060	18785203	ID=RepeatMasker_chr7_8045;Name=Unknown%20rnd-1_family-186	+	cluster 2
chr7	18785203	18785280	ID=RepeatMasker_chr7_8046;Name=Unknown%20rnd-1_family-97	-	cluster 2
chr7	18801836	18801961	ID=RepeatMasker_chr7_8047;Name=Unknown%20rnd-5_family-370	-	cluster 2
chr7	18802136	18802201	ID=RepeatMasker_chr7_8048;Name=Unknown%20rnd-6_family-1379	+	cluster 2
chr7	18802175	18802234	ID=RepeatMasker_chr7_8049;Name=Unknown%20rnd-1_family-267	-	cluster 2
chr7	18802249	18802316	ID=RepeatMasker_chr7_8050;Name=Unknown%20rnd-1_family-146	+	cluster 2
chr7	18804241	18804267	ID=RepeatMasker_chr7_8051;Name=DNA/MuLE-MuDR%20rnd-5_family-2506	+	cluster 3
chr7	18804268	18804383	ID=RepeatMasker_chr7_8052;Name=Unknown%20rnd-1_family-146	+	cluster 3
chr7	18805169	18805432	ID=RepeatMasker_chr7_8053;Name=Unknown%20rnd-1_family-252	+	cluster 3
chr7	18805483	18805995	ID=RepeatMasker_chr7_8054;Name=Unknown%20rnd-1_family-252	+	cluster 3
chr7	18806194	18806836	ID=RepeatMasker_chr7_8055;Name=Unknown%20rnd-5_family-1257	-	cluster 3
chr7	18817444	18817544	ID=RepeatMasker_chr7_8056;Name=LTR/Copia%20rnd-2_family-45	-	cluster 3
chr7	18817550	18817724	ID=RepeatMasker_chr7_8057;Name=Unknown%20rnd-4_family-48	-	cluster 3
chr7	18818630	18818871	ID=RepeatMasker_chr7_8058;Name=LTR/Gypsy%20rnd-1_family-100	+	cluster 3
chr7	18820392	18820407	ID=RepeatMasker_chr7_8059;Name=LTR/Gypsy%20rnd-6_family-1590	+	cluster 3
chr7	18820408	18820467	ID=RepeatMasker_chr7_8060;Name=Unknown%20rnd-1_family-356	-	cluster 3
chr7	18820468	18820540	ID=RepeatMasker_chr7_8061;Name=LTR/Gypsy%20rnd-6_family-1590	+	cluster 3
chr7	18820668	18821214	ID=RepeatMasker_chr7_8062;Name=Unknown%20rnd-1_family-153	-	cluster 3
chr7	18821204	18827236	ID=RepeatMasker_chr7_8063;Name=LTR/Gypsy%20rnd-1_family-16	+	cluster 3
chr7	18827237	18828627	ID=RepeatMasker_chr7_8064;Name=LTR/Gypsy%20rnd-1_family-115	+	cluster 3
chr7	18828626	18833354	ID=RepeatMasker_chr7_8065;Name=LTR/Gypsy%20rnd-1_family-62	+	cluster 3
chr7	18855241	18856762	ID=RepeatMasker_chr7_8066;Name=DNA/hAT-Charlie%20rnd-1_family-154	+	cluster 3
chr7	18856762	18857094	ID=RepeatMasker_chr7_8067;Name=DNA/hAT-Charlie%20rnd-1_family-154	+	cluster 2
chr7	18857202	18857409	ID=RepeatMasker_chr7_8068;Name=DNA/hAT-Charlie%20rnd-1_family-154	+	cluster 2
chr7	18901883	18902051	ID=RepeatMasker_chr7_8069;Name=Unknown%20rnd-1_family-198	-	cluster 2
chr7	18902031	18902122	ID=RepeatMasker_chr7_8070;Name=Unknown%20rnd-1_family-211	+	cluster 2
chr7	18915906	18916220	ID=RepeatMasker_chr7_8071;Name=LTR/Gypsy%20rnd-5_family-5873	+	cluster 2
chr7	18916212	18916404	ID=RepeatMasker_chr7_8072;Name=LTR/Gypsy%20rnd-5_family-5873	+	cluster 2
chr7	18921741	18922993	ID=RepeatMasker_chr7_8073;Name=LTR/Copia%20rnd-4_family-137	+	cluster 3
chr7	18924673	18924752	ID=RepeatMasker_chr7_8074;Name=Unknown%20rnd-3_family-54	-	cluster 3
chr7	18924752	18924789	ID=RepeatMasker_chr7_8075;Name=Unknown%20rnd-1_family-320	-	cluster 3
chr7	18924782	18924836	ID=RepeatMasker_chr7_8076;Name=Unknown%20rnd-1_family-340	+	cluster 3
chr7	18924835	18924959	ID=RepeatMasker_chr7_8077;Name=Unknown%20rnd-1_family-321	+	cluster 3
chr7	18924980	18925083	ID=RepeatMasker_chr7_8078;Name=Unknown%20rnd-1_family-359	+	cluster 2
chr7	18925057	18925287	ID=RepeatMasker_chr7_8079;Name=Unknown%20rnd-1_family-303	-	cluster 2
chr7	18925299	18925547	ID=RepeatMasker_chr7_8080;Name=Unknown%20rnd-5_family-52	+	cluster 2
chr7	18925552	18925630	ID=RepeatMasker_chr7_8081;Name=Unknown%20rnd-1_family-320	+	cluster 2
chr7	18929946	18930021	ID=RepeatMasker_chr7_8082;Name=Unknown%20rnd-1_family-211	-	cluster 2
chr7	18930027	18930212	ID=RepeatMasker_chr7_8083;Name=Unknown%20rnd-1_family-198	+	cluster 2
chr7	18934044	18934196	ID=RepeatMasker_chr7_8084;Name=Unknown%20rnd-5_family-370	+	cluster 2
chr7	18944849	18945081	ID=RepeatMasker_chr7_8085;Name=Unknown%20rnd-4_family-74	-	cluster 5
chr7	18945198	18945362	ID=RepeatMasker_chr7_8086;Name=LTR/Copia%20rnd-5_family-825	-	cluster 3
chr7	18945360	18945455	ID=RepeatMasker_chr7_8087;Name=snRNA%20rnd-1_family-233	+	cluster 3
chr7	18945480	18946807	ID=RepeatMasker_chr7_8088;Name=LTR/Copia%20rnd-2_family-45	-	cluster 3
chr7	18946953	18947057	ID=RepeatMasker_chr7_8089;Name=LTR/Copia%20rnd-2_family-45	-	cluster 3
chr7	18947054	18947383	ID=RepeatMasker_chr7_8090;Name=LTR/Copia%20rnd-4_family-117	+	cluster 3
chr7	18950762	18951027	ID=RepeatMasker_chr7_8091;Name=LTR/Copia%20rnd-5_family-367	-	cluster 3
chr7	18951430	18951481	ID=RepeatMasker_chr7_8092;Name=Unknown%20rnd-5_family-734	-	cluster 3
chr7	18951686	18951791	ID=RepeatMasker_chr7_8093;Name=Unknown%20rnd-6_family-1379	-	cluster 3
chr7	18951792	18951842	ID=RepeatMasker_chr7_8094;Name=Unknown%20rnd-1_family-146	+	cluster 3
chr7	18960990	18961396	ID=RepeatMasker_chr7_8095;Name=LTR/Gypsy%20rnd-5_family-70	+	cluster 3
chr7	18961601	18962392	ID=RepeatMasker_chr7_8096;Name=Unknown%20rnd-4_family-95	-	cluster 3
chr7	18963183	18967802	ID=RepeatMasker_chr7_8097;Name=LTR/Copia%20rnd-1_family-51	-	cluster 3
chr7	18967803	18967929	ID=RepeatMasker_chr7_8098;Name=Unknown%20rnd-1_family-175	+	cluster 3
chr7	18967930	18968278	ID=RepeatMasker_chr7_8099;Name=Unknown%20rnd-6_family-592	-	cluster 3
chr7	18968117	18968311	ID=RepeatMasker_chr7_8100;Name=DNA/CMC-EnSpm%20rnd-6_family-1037	+	cluster 3
chr7	18971435	18971603	ID=RepeatMasker_chr7_8101;Name=Unknown%20rnd-5_family-2094	-	cluster 2
chr7	18985520	18985559	ID=RepeatMasker_chr7_8102;Name=SINE?%20rnd-6_family-479	-	cluster 2
chr7	18985618	18985664	ID=RepeatMasker_chr7_8103;Name=Unknown%20rnd-1_family-146	-	cluster 2
chr7	18986491	18986536	ID=RepeatMasker_chr7_8104;Name=Unknown%20rnd-4_family-86	+	cluster 2
chr7	18989271	18989504	ID=RepeatMasker_chr7_8105;Name=Unknown%20rnd-4_family-48	-	cluster 3
chr7	18989516	18989648	ID=RepeatMasker_chr7_8106;Name=Unknown%20rnd-4_family-48	-	cluster 3
chr7	18989693	18989830	ID=RepeatMasker_chr7_8107;Name=Unknown%20rnd-5_family-113	+	cluster 3
chr7	18992517	18992995	ID=RepeatMasker_chr7_8108;Name=LTR/Copia%20rnd-5_family-367	+	cluster 3
chr7	18992981	18993218	ID=RepeatMasker_chr7_8109;Name=LTR/Copia%20rnd-5_family-367	+	cluster 3
chr7	18994369	18994507	ID=RepeatMasker_chr7_8110;Name=Unknown%20rnd-1_family-198	-	cluster 2
chr7	18994537	18994608	ID=RepeatMasker_chr7_8111;Name=Unknown%20rnd-1_family-211	+	cluster 2
chr7	18998425	18998614	ID=RepeatMasker_chr7_8112;Name=Unknown%20rnd-1_family-186	+	cluster 2
chr7	18998638	18998694	ID=RepeatMasker_chr7_8113;Name=Unknown%20rnd-1_family-186	-	cluster 2
chr7	18998709	18998782	ID=RepeatMasker_chr7_8114;Name=Unknown%20rnd-1_family-97	-	cluster 2
chr7	19013368	19013427	ID=RepeatMasker_chr7_8115;Name=Unknown%20rnd-1_family-146	-	cluster 2
chr7	19013941	19013992	ID=RepeatMasker_chr7_8116;Name=Unknown%20rnd-6_family-1379	-	cluster 2
chr7	19013947	19013999	ID=RepeatMasker_chr7_8117;Name=Unknown%20rnd-1_family-146	+	cluster 2
chr7	19022630	19022724	ID=RepeatMasker_chr7_8118;Name=Unknown%20rnd-1_family-90	-	cluster 2
chr7	19022753	19023164	ID=RepeatMasker_chr7_8119;Name=Unknown%20rnd-5_family-2145	-	cluster 2
chr7	19023184	19023227	ID=RepeatMasker_chr7_8120;Name=Unknown%20rnd-1_family-158	-	cluster 2
chr7	19034827	19034898	ID=RepeatMasker_chr7_8121;Name=Unknown%20rnd-1_family-265	+	cluster 2
chr7	19035120	19035229	ID=RepeatMasker_chr7_8122;Name=Unknown%20rnd-5_family-231	+	cluster 2
chr7	19039993	19040041	ID=RepeatMasker_chr7_8123;Name=Unknown%20rnd-1_family-146	+	cluster 3
chr7	19041722	19041860	ID=RepeatMasker_chr7_8124;Name=Unknown%20rnd-4_family-48	-	cluster 3
chr7	19044420	19044647	ID=RepeatMasker_chr7_8125;Name=Unknown%20rnd-5_family-231	+	cluster 2
chr7	19044698	19044750	ID=RepeatMasker_chr7_8126;Name=Unknown%20rnd-1_family-365	+	cluster 2
chr7	19046143	19046557	ID=RepeatMasker_chr7_8127;Name=Unknown%20rnd-6_family-430	+	cluster 2
chr7	19058824	19059056	ID=RepeatMasker_chr7_8128;Name=Unknown%20rnd-5_family-75	+	cluster 2
chr7	19065849	19065890	ID=RepeatMasker_chr7_8129;Name=Unknown%20rnd-3_family-54	-	cluster 2
chr7	19067791	19067891	ID=RepeatMasker_chr7_8130;Name=DNA/hAT-Charlie%20rnd-1_family-315	-	cluster 2
chr7	19067812	19067916	ID=RepeatMasker_chr7_8131;Name=DNA%20rnd-5_family-1979	-	cluster 2
chr7	19072367	19072648	ID=RepeatMasker_chr7_8132;Name=Unknown%20rnd-5_family-492	-	cluster 3
chr7	19072716	19073223	ID=RepeatMasker_chr7_8133;Name=Unknown%20rnd-1_family-109	+	cluster 3
chr7	19097401	19097470	ID=RepeatMasker_chr7_8134;Name=Simple_repeat%20rnd-6_family-593	+	cluster 2
chr7	19098531	19098811	ID=RepeatMasker_chr7_8135;Name=LTR/Copia%20rnd-1_family-118	+	cluster 3
chr7	19099503	19100132	ID=RepeatMasker_chr7_8136;Name=LTR/Copia%20rnd-5_family-1317	+	cluster 3
chr7	19100091	19100151	ID=RepeatMasker_chr7_8137;Name=Unknown%20rnd-1_family-127	-	cluster 3
chr7	19100155	19100920	ID=RepeatMasker_chr7_8138;Name=Unknown%20rnd-1_family-77	-	cluster 3
chr7	19100921	19101167	ID=RepeatMasker_chr7_8139;Name=LTR/Copia%20rnd-2_family-45	+	cluster 3
chr7	19102564	19102832	ID=RepeatMasker_chr7_8140;Name=LTR/Copia%20rnd-2_family-45	+	cluster 3
chr7	19103062	19103242	ID=RepeatMasker_chr7_8141;Name=LINE/I%20rnd-5_family-547	-	cluster 3
chr7	19120802	19120859	ID=RepeatMasker_chr7_8142;Name=LTR/Gypsy%20rnd-6_family-748	+	cluster 3
chr7	19121021	19121082	ID=RepeatMasker_chr7_8143;Name=Unknown%20rnd-1_family-77	-	cluster 3
chr7	19121165	19122318	ID=RepeatMasker_chr7_8144;Name=LTR/Gypsy%20rnd-6_family-748	+	cluster 3
chr7	19122311	19128209	ID=RepeatMasker_chr7_8145;Name=LTR/Gypsy%20rnd-3_family-18	-	cluster 3
chr7	19128213	19128886	ID=RepeatMasker_chr7_8146;Name=LTR/Gypsy%20rnd-5_family-431	+	cluster 3
chr7	19128906	19128964	ID=RepeatMasker_chr7_8147;Name=LTR/Gypsy%20rnd-1_family-29	+	cluster 3
chr7	19128966	19129523	ID=RepeatMasker_chr7_8148;Name=LTR/Gypsy%20rnd-6_family-748	-	cluster 3
chr7	19129539	19129642	ID=RepeatMasker_chr7_8149;Name=LINE/I%20rnd-5_family-547	-	cluster 3
chr7	19129667	19129808	ID=RepeatMasker_chr7_8150;Name=LTR/Gypsy%20rnd-1_family-29	-	cluster 3
chr7	19129809	19130603	ID=RepeatMasker_chr7_8151;Name=Unknown%20rnd-1_family-77	+	cluster 3
chr7	19130604	19131122	ID=RepeatMasker_chr7_8152;Name=LTR/Copia%20rnd-1_family-69	+	cluster 3
chr7	19131120	19131192	ID=RepeatMasker_chr7_8153;Name=Unknown%20rnd-4_family-175	+	cluster 3
chr7	19131188	19131394	ID=RepeatMasker_chr7_8154;Name=Unknown%20rnd-5_family-855	+	cluster 3
chr7	19131489	19132549	ID=RepeatMasker_chr7_8155;Name=LTR/Copia%20rnd-5_family-1317	+	cluster 3
chr7	19132644	19132862	ID=RepeatMasker_chr7_8156;Name=DNA%20rnd-1_family-281	+	cluster 3
chr7	19133183	19135013	ID=RepeatMasker_chr7_8157;Name=Unknown%20rnd-1_family-53	+	cluster 3
chr7	19134225	19135027	ID=RepeatMasker_chr7_8158;Name=LTR/Copia%20rnd-5_family-1317	+	cluster 3
chr7	19135028	19135373	ID=RepeatMasker_chr7_8159;Name=Unknown%20rnd-1_family-56	-	cluster 3
chr7	19135374	19135610	ID=RepeatMasker_chr7_8160;Name=LTR/Copia%20rnd-5_family-1317	+	cluster 3
chr7	19136730	19136743	ID=RepeatMasker_chr7_8161;Name=Unknown%20rnd-5_family-4876	+	cluster 3
chr7	19136744	19137443	ID=RepeatMasker_chr7_8162;Name=LTR/Pao%20rnd-4_family-1519	+	cluster 3
chr7	19151096	19151200	ID=RepeatMasker_chr7_8163;Name=Unknown%20rnd-5_family-694	+	cluster 3
chr7	19151283	19151554	ID=RepeatMasker_chr7_8164;Name=LTR/Copia%20rnd-1_family-72	-	cluster 3
chr7	19151535	19151713	ID=RepeatMasker_chr7_8165;Name=LTR/Copia%20rnd-5_family-367	-	cluster 3
chr7	19151714	19151878	ID=RepeatMasker_chr7_8166;Name=Unknown%20rnd-1_family-139	+	cluster 3
chr7	19151879	19152021	ID=RepeatMasker_chr7_8167;Name=LTR/Copia%20rnd-5_family-367	-	cluster 3
chr7	19152021	19152181	ID=RepeatMasker_chr7_8168;Name=LTR/Gypsy%20rnd-6_family-273	-	cluster 3
chr7	19152186	19152418	ID=RepeatMasker_chr7_8169;Name=LTR/Gypsy%20rnd-4_family-230	+	cluster 3
chr7	19152436	19152589	ID=RepeatMasker_chr7_8170;Name=LTR/Gypsy%20rnd-4_family-230	-	cluster 3
chr7	19152645	19154984	ID=RepeatMasker_chr7_8171;Name=LTR/Gypsy%20rnd-4_family-230	+	cluster 3
chr7	19154988	19155393	ID=RepeatMasker_chr7_8172;Name=LTR/Gypsy%20rnd-6_family-273	-	cluster 3
chr7	19155395	19156052	ID=RepeatMasker_chr7_8173;Name=LTR/Gypsy%20rnd-4_family-230	-	cluster 3
chr7	19156056	19156759	ID=RepeatMasker_chr7_8174;Name=LTR/Copia%20rnd-5_family-367	-	cluster 3
chr7	19156541	19156816	ID=RepeatMasker_chr7_8175;Name=Unknown%20rnd-4_family-877	-	cluster 3
chr7	19157182	19159828	ID=RepeatMasker_chr7_8176;Name=LTR/Gypsy%20rnd-4_family-230	+	cluster 3
chr7	19159831	19160734	ID=RepeatMasker_chr7_8177;Name=Unknown%20rnd-1_family-58	-	cluster 3
chr7	19160734	19161487	ID=RepeatMasker_chr7_8178;Name=Unknown%20rnd-5_family-888	-	cluster 3
chr7	19161489	19161559	ID=RepeatMasker_chr7_8179;Name=Unknown%20rnd-1_family-58	-	cluster 3
chr7	19161599	19162881	ID=RepeatMasker_chr7_8180;Name=Unknown%20rnd-1_family-20	-	cluster 3
chr7	19162883	19163490	ID=RepeatMasker_chr7_8181;Name=LTR/Gypsy%20rnd-3_family-18	+	cluster 3
chr7	19163500	19166024	ID=RepeatMasker_chr7_8182;Name=LTR/Copia%20rnd-5_family-367	+	cluster 3
chr7	19185323	19185456	ID=RepeatMasker_chr7_8183;Name=Unknown%20rnd-6_family-180	-	cluster 2
chr7	19202328	19202436	ID=RepeatMasker_chr7_8184;Name=LTR/Copia%20rnd-5_family-129	-	cluster 1
chr7	19204014	19204087	ID=RepeatMasker_chr7_8185;Name=LTR/Copia%20rnd-5_family-833	+	cluster 1
chr7	19205361	19205491	ID=RepeatMasker_chr7_8186;Name=LINE/L2%20rnd-6_family-450	+	cluster 1
chr7	19205699	19205842	ID=RepeatMasker_chr7_8187;Name=Unknown%20rnd-1_family-214	-	cluster 1
chr7	19205836	19206010	ID=RepeatMasker_chr7_8188;Name=Unknown%20rnd-5_family-689	-	cluster 1
chr7	19206012	19206228	ID=RepeatMasker_chr7_8189;Name=Unknown%20rnd-1_family-289	-	cluster 1
chr7	19206224	19209372	ID=RepeatMasker_chr7_8190;Name=LTR/Copia%20rnd-6_family-2078	-	cluster 1
chr7	19209395	19209718	ID=RepeatMasker_chr7_8191;Name=Unknown%20rnd-1_family-244	-	cluster 4
chr7	19209728	19211104	ID=RepeatMasker_chr7_8192;Name=LTR/Copia%20rnd-6_family-2078	-	cluster 4
chr7	19211091	19211729	ID=RepeatMasker_chr7_8193;Name=LTR/Copia%20rnd-6_family-2078	-	cluster 2
chr7	19211899	19212518	ID=RepeatMasker_chr7_8194;Name=Unknown%20rnd-6_family-2059	+	cluster 2
chr7	19212508	19212572	ID=RepeatMasker_chr7_8195;Name=Unknown%20rnd-1_family-231	-	cluster 2
chr7	19212661	19212745	ID=RepeatMasker_chr7_8196;Name=Unknown%20rnd-5_family-1921	+	cluster 2
chr7	19226095	19226244	ID=RepeatMasker_chr7_8197;Name=LTR/Copia%20rnd-5_family-367	+	cluster 3
chr7	19228074	19228256	ID=RepeatMasker_chr7_8198;Name=Unknown%20rnd-6_family-545	+	cluster 3
chr7	19228410	19228566	ID=RepeatMasker_chr7_8199;Name=DNA/TcMar-Tigger%20rnd-3_family-128	-	cluster 2
chr7	19228438	19228790	ID=RepeatMasker_chr7_8200;Name=Unknown%20rnd-1_family-251	-	cluster 2
chr7	19228822	19228946	ID=RepeatMasker_chr7_8201;Name=Unknown%20rnd-5_family-4876	-	cluster 2
chr7	19229057	19229410	ID=RepeatMasker_chr7_8202;Name=Unknown%20rnd-4_family-175	-	cluster 2
chr7	19237345	19237392	ID=RepeatMasker_chr7_8203;Name=Unknown%20rnd-1_family-268	+	cluster 2
chr7	19237384	19237495	ID=RepeatMasker_chr7_8204;Name=RC/Helitron%20rnd-6_family-1135	-	cluster 2
chr7	19238173	19238272	ID=RepeatMasker_chr7_8205;Name=RC/Helitron%20rnd-6_family-1135	-	cluster 2
chr7	19238294	19238342	ID=RepeatMasker_chr7_8206;Name=Unknown%20rnd-1_family-268	-	cluster 2
chr7	19242409	19242617	ID=RepeatMasker_chr7_8207;Name=LTR/Copia%20rnd-6_family-216	-	cluster 2
chr7	19256689	19256840	ID=RepeatMasker_chr7_8208;Name=LTR/Copia%20rnd-4_family-1168	+	cluster 3
chr7	19257849	19258352	ID=RepeatMasker_chr7_8209;Name=Unknown%20rnd-5_family-456	-	cluster 3
chr7	19258333	19258452	ID=RepeatMasker_chr7_8210;Name=Unknown%20rnd-6_family-477	-	cluster 3
chr7	19258472	19258648	ID=RepeatMasker_chr7_8211;Name=LTR/Copia%20rnd-4_family-1168	+	cluster 3
chr7	19258651	19258803	ID=RepeatMasker_chr7_8212;Name=Unknown%20rnd-1_family-34	-	cluster 3
chr7	19258938	19259675	ID=RepeatMasker_chr7_8213;Name=Unknown%20rnd-4_family-868	-	cluster 3
chr7	19259628	19259682	ID=RepeatMasker_chr7_8214;Name=Unknown%20rnd-1_family-119	+	cluster 3
chr7	19259683	19263022	ID=RepeatMasker_chr7_8215;Name=LTR/Copia%20rnd-4_family-1168	-	cluster 3
chr7	19263024	19263783	ID=RepeatMasker_chr7_8216;Name=Unknown%20rnd-1_family-77	-	cluster 3
chr7	19263784	19263910	ID=RepeatMasker_chr7_8217;Name=LTR/Gypsy%20rnd-1_family-29	+	cluster 3
chr7	19263921	19264543	ID=RepeatMasker_chr7_8218;Name=LTR/Copia%20rnd-1_family-84	-	cluster 3
chr7	19264544	19264629	ID=RepeatMasker_chr7_8219;Name=Unknown%20rnd-5_family-99	+	cluster 3
chr7	19264639	19265374	ID=RepeatMasker_chr7_8220;Name=LTR/Copia%20rnd-1_family-147	-	cluster 3
chr7	19265375	19265873	ID=RepeatMasker_chr7_8221;Name=Unknown%20rnd-1_family-119	+	cluster 3
chr7	19265578	19265936	ID=RepeatMasker_chr7_8222;Name=Unknown%20rnd-1_family-20	-	cluster 3
chr7	19265938	19266214	ID=RepeatMasker_chr7_8223;Name=LTR/Gypsy%20rnd-3_family-84	+	cluster 3
chr7	19266218	19266541	ID=RepeatMasker_chr7_8224;Name=LTR/Copia%20rnd-4_family-1168	+	cluster 3
chr7	19276639	19276975	ID=RepeatMasker_chr7_8225;Name=Unknown%20rnd-1_family-109	-	cluster 2
chr7	19276978	19277314	ID=RepeatMasker_chr7_8226;Name=Unknown%20rnd-1_family-155	-	cluster 2
chr7	19277962	19278360	ID=RepeatMasker_chr7_8227;Name=LTR/Copia%20rnd-5_family-825	-	cluster 3
chr7	19279609	19279726	ID=RepeatMasker_chr7_8228;Name=LTR/Copia%20rnd-1_family-108	+	cluster 3
chr7	19279785	19280698	ID=RepeatMasker_chr7_8229;Name=Unknown%20rnd-1_family-53	-	cluster 3
chr7	19280738	19280785	ID=RepeatMasker_chr7_8230;Name=Unknown%20rnd-1_family-131	+	cluster 3
chr7	19281702	19281756	ID=RepeatMasker_chr7_8231;Name=Unknown%20rnd-4_family-86	+	cluster 3
chr7	19281754	19282152	ID=RepeatMasker_chr7_8232;Name=LTR/Copia%20rnd-5_family-367	-	cluster 3
chr7	19282262	19283687	ID=RepeatMasker_chr7_8233;Name=DNA/hAT-Ac%20rnd-5_family-166	-	cluster 3
chr7	19283671	19284853	ID=RepeatMasker_chr7_8234;Name=DNA/hAT-Ac%20rnd-5_family-166	-	cluster 3
chr7	19284856	19284964	ID=RepeatMasker_chr7_8235;Name=Unknown%20rnd-6_family-1585	-	cluster 3
chr7	19285441	19285541	ID=RepeatMasker_chr7_8236;Name=Unknown%20rnd-6_family-1585	-	cluster 3
chr7	19285532	19285611	ID=RepeatMasker_chr7_8237;Name=LTR/Copia%20rnd-4_family-117	-	cluster 3
chr7	19285638	19285872	ID=RepeatMasker_chr7_8238;Name=LTR/Gypsy%20rnd-6_family-748	+	cluster 3
chr7	19285873	19286358	ID=RepeatMasker_chr7_8239;Name=LTR/Copia%20rnd-5_family-825	+	cluster 3
chr7	19286419	19286583	ID=RepeatMasker_chr7_8240;Name=Unknown%20rnd-4_family-74	+	cluster 4
chr7	19298311	19298548	ID=RepeatMasker_chr7_8241;Name=Unknown%20rnd-5_family-3226	+	cluster 3
chr7	19298549	19298577	ID=RepeatMasker_chr7_8242;Name=Unknown%20rnd-5_family-798	-	cluster 3
chr7	19298943	19299133	ID=RepeatMasker_chr7_8243;Name=Unknown%20rnd-3_family-278	+	cluster 3
chr7	19299424	19299652	ID=RepeatMasker_chr7_8244;Name=Unknown%20rnd-1_family-4	+	cluster 3
chr7	19299623	19299829	ID=RepeatMasker_chr7_8245;Name=Unknown%20rnd-1_family-37	+	cluster 3
chr7	19299647	19299830	ID=RepeatMasker_chr7_8246;Name=Unknown%20rnd-1_family-35	-	cluster 3
chr7	19299843	19299885	ID=RepeatMasker_chr7_8247;Name=Unknown%20rnd-5_family-5544	+	cluster 3
chr7	19300501	19301047	ID=RepeatMasker_chr7_8248;Name=LTR/Copia%20rnd-2_family-45	+	cluster 3
chr7	19304011	19304377	ID=RepeatMasker_chr7_8249;Name=Unknown%20rnd-5_family-50	-	cluster 2
chr7	19327572	19327736	ID=RepeatMasker_chr7_8250;Name=DNA/MuLE-MuDR%20rnd-5_family-2506	+	cluster 3
chr7	19327957	19328200	ID=RepeatMasker_chr7_8251;Name=LTR/Copia%20rnd-4_family-117	+	cluster 3
chr7	19328615	19328705	ID=RepeatMasker_chr7_8252;Name=LTR/Gypsy%20rnd-6_family-1590	-	cluster 3
chr7	19329392	19329582	ID=RepeatMasker_chr7_8253;Name=Unknown%20rnd-1_family-136	-	cluster 3
chr7	19333749	19333826	ID=RepeatMasker_chr7_8254;Name=Unknown%20rnd-5_family-1358	+	cluster 3
chr7	19333841	19334481	ID=RepeatMasker_chr7_8255;Name=Unknown%20rnd-5_family-146	+	cluster 3
chr7	19337066	19337447	ID=RepeatMasker_chr7_8256;Name=Unknown%20rnd-4_family-175	-	cluster 2
chr7	19343071	19343249	ID=RepeatMasker_chr7_8257;Name=Unknown%20rnd-5_family-2411	+	cluster 2
chr7	19350309	19350425	ID=RepeatMasker_chr7_8258;Name=LTR/Gypsy%20rnd-3_family-18	-	cluster 3
chr7	19350557	19351107	ID=RepeatMasker_chr7_8259;Name=Unknown%20rnd-4_family-95	-	cluster 3
chr7	19351067	19351263	ID=RepeatMasker_chr7_8260;Name=LTR/Gypsy%20rnd-1_family-29	-	cluster 3
chr7	19351749	19352723	ID=RepeatMasker_chr7_8261;Name=LTR/Copia%20rnd-1_family-72	+	cluster 3
chr7	19358991	19359173	ID=RepeatMasker_chr7_8262;Name=Unknown%20rnd-1_family-56	+	cluster 3
chr7	19359017	19360265	ID=RepeatMasker_chr7_8263;Name=Unknown%20rnd-1_family-53	-	cluster 3
chr7	19360282	19360625	ID=RepeatMasker_chr7_8264;Name=LTR/Copia%20rnd-5_family-367	-	cluster 3
chr7	19360635	19361158	ID=RepeatMasker_chr7_8265;Name=LTR/Copia%20rnd-1_family-72	-	cluster 3
chr7	19361257	19362470	ID=RepeatMasker_chr7_8266;Name=LTR/Gypsy%20rnd-5_family-70	+	cluster 3
chr7	19362470	19364059	ID=RepeatMasker_chr7_8267;Name=Unknown%20rnd-1_family-58	-	cluster 3
chr7	19364084	19364271	ID=RepeatMasker_chr7_8268;Name=Unknown%20rnd-1_family-273	-	cluster 3
chr7	19364239	19365891	ID=RepeatMasker_chr7_8269;Name=Unknown%20rnd-1_family-20	-	cluster 3
chr7	19365891	19366248	ID=RepeatMasker_chr7_8270;Name=LTR/Gypsy%20rnd-4_family-230	+	cluster 3
chr7	19366266	19366497	ID=RepeatMasker_chr7_8271;Name=LTR/Gypsy%20rnd-4_family-230	+	cluster 3
chr7	19366610	19366731	ID=RepeatMasker_chr7_8272;Name=LTR/Copia%20rnd-4_family-117	-	cluster 3
chr7	19371109	19377186	ID=RepeatMasker_chr7_8273;Name=LTR/Gypsy%20rnd-1_family-16	-	cluster 5
chr7	19377187	19377327	ID=RepeatMasker_chr7_8274;Name=LTR/Copia%20rnd-5_family-367	-	cluster 5
chr7	19377324	19378384	ID=RepeatMasker_chr7_8275;Name=LTR/Gypsy%20rnd-6_family-273	-	cluster 3
chr7	19378388	19378600	ID=RepeatMasker_chr7_8276;Name=LTR/Gypsy%20rnd-1_family-16	-	cluster 3
chr7	19378609	19379172	ID=RepeatMasker_chr7_8277;Name=LTR/Gypsy%20rnd-5_family-70	-	cluster 3
chr7	19379171	19379382	ID=RepeatMasker_chr7_8278;Name=Unknown%20rnd-5_family-462	+	cluster 3
chr7	19380026	19380505	ID=RepeatMasker_chr7_8279;Name=Unknown%20rnd-1_family-79	-	cluster 3
chr7	19380507	19380690	ID=RepeatMasker_chr7_8280;Name=Unknown%20rnd-4_family-868	-	cluster 3
chr7	19380703	19380768	ID=RepeatMasker_chr7_8281;Name=Unknown%20rnd-1_family-119	+	cluster 3
chr7	19380769	19380896	ID=RepeatMasker_chr7_8282;Name=Unknown%20rnd-1_family-20	-	cluster 3
chr7	19380897	19381362	ID=RepeatMasker_chr7_8283;Name=Unknown%20rnd-1_family-119	+	cluster 3
chr7	19381148	19382213	ID=RepeatMasker_chr7_8284;Name=Unknown%20rnd-1_family-20	-	cluster 3
chr7	19382643	19382753	ID=RepeatMasker_chr7_8285;Name=Satellite%20rnd-1_family-172	-	cluster 2
chr7	19415829	19416217	ID=RepeatMasker_chr7_8286;Name=LTR/Copia%20rnd-1_family-80	-	cluster 3
chr7	19416210	19416412	ID=RepeatMasker_chr7_8287;Name=LTR/Copia%20rnd-1_family-114	-	cluster 3
chr7	19416523	19416794	ID=RepeatMasker_chr7_8288;Name=LTR/Copia%20rnd-1_family-72	-	cluster 3
chr7	19416804	19417346	ID=RepeatMasker_chr7_8289;Name=LTR/Copia%20rnd-5_family-367	-	cluster 3
chr7	19417347	19417752	ID=RepeatMasker_chr7_8290;Name=Unknown%20rnd-4_family-175	+	cluster 3
chr7	19417738	19417969	ID=RepeatMasker_chr7_8291;Name=LTR/Copia%20rnd-4_family-117	-	cluster 3
chr7	19424836	19424911	ID=RepeatMasker_chr7_8292;Name=LTR/Gypsy%20rnd-6_family-269	+	cluster 2
chr7	19432658	19432746	ID=RepeatMasker_chr7_8293;Name=Unknown%20rnd-3_family-54	+	cluster 2
chr7	19471221	19471673	ID=RepeatMasker_chr7_8294;Name=Unknown%20rnd-5_family-75	-	cluster 2
chr7	19480966	19481250	ID=RepeatMasker_chr7_8295;Name=LTR/Gypsy%20rnd-2_family-18	-	cluster 3
chr7	19490500	19490582	ID=RepeatMasker_chr7_8296;Name=Unknown%20rnd-1_family-90	-	cluster 3
chr7	19490583	19490639	ID=RepeatMasker_chr7_8297;Name=Unknown%20rnd-6_family-2283	+	cluster 3
chr7	19490650	19490786	ID=RepeatMasker_chr7_8298;Name=Unknown%20rnd-1_family-352	+	cluster 3
chr7	19490790	19490836	ID=RepeatMasker_chr7_8299;Name=Unknown%20rnd-5_family-545	+	cluster 2
chr7	19490842	19490923	ID=RepeatMasker_chr7_8300;Name=Unknown%20rnd-1_family-329	-	cluster 2
chr7	19490894	19491036	ID=RepeatMasker_chr7_8301;Name=Unknown%20rnd-1_family-90	+	cluster 2
chr7	19495061	19495129	ID=RepeatMasker_chr7_8302;Name=snRNA%20rnd-1_family-233	-	cluster 2
chr7	19497036	19497137	ID=RepeatMasker_chr7_8303;Name=Unknown%20rnd-5_family-574	+	cluster 2
chr7	19514707	19514865	ID=RepeatMasker_chr7_8304;Name=Unknown%20rnd-4_family-105	+	cluster 2
chr7	19515098	19515167	ID=RepeatMasker_chr7_8305;Name=Unknown%20rnd-5_family-3244	-	cluster 2
chr7	19518289	19518431	ID=RepeatMasker_chr7_8306;Name=LTR/Copia%20rnd-1_family-213	+	cluster 2
chr7	19519321	19519489	ID=RepeatMasker_chr7_8307;Name=Unknown%20rnd-5_family-846	+	cluster 2
chr7	19527079	19527199	ID=RepeatMasker_chr7_8308;Name=LTR/Copia%20rnd-5_family-1854	-	cluster 3
chr7	19527303	19528493	ID=RepeatMasker_chr7_8309;Name=LTR/Copia%20rnd-5_family-1854	-	cluster 3
chr7	19528507	19531599	ID=RepeatMasker_chr7_8310;Name=LTR/Copia%20rnd-5_family-1854	-	cluster 3
chr7	19531592	19531770	ID=RepeatMasker_chr7_8311;Name=LTR/Copia%20rnd-5_family-1854	-	cluster 2
chr7	19538685	19538758	ID=RepeatMasker_chr7_8312;Name=Unknown%20rnd-6_family-1130	+	cluster 2
chr7	19547031	19547914	ID=RepeatMasker_chr7_8313;Name=LTR/Copia%20rnd-5_family-1317	-	cluster 2
chr7	19547915	19548344	ID=RepeatMasker_chr7_8314;Name=LTR/Gypsy%20rnd-4_family-230	-	cluster 3
chr7	19548335	19552208	ID=RepeatMasker_chr7_8315;Name=LTR/Copia%20rnd-4_family-137	-	cluster 3
chr7	19552311	19552498	ID=RepeatMasker_chr7_8316;Name=Unknown%20rnd-6_family-592	-	cluster 3
chr7	19553309	19553544	ID=RepeatMasker_chr7_8317;Name=LTR/Copia%20rnd-1_family-92	-	cluster 3
chr7	19553563	19553692	ID=RepeatMasker_chr7_8318;Name=LTR/Gypsy%20rnd-5_family-80	-	cluster 3
chr7	19570745	19570869	ID=RepeatMasker_chr7_8319;Name=Unknown%20rnd-5_family-370	-	cluster 2
chr7	19574489	19574659	ID=RepeatMasker_chr7_8320;Name=Unknown%20rnd-5_family-370	-	cluster 2
chr7	19595934	19596026	ID=RepeatMasker_chr7_8321;Name=Unknown%20rnd-5_family-1358	+	cluster 2
chr7	19596028	19596201	ID=RepeatMasker_chr7_8322;Name=Unknown%20rnd-1_family-354	+	cluster 2
chr7	19596230	19596267	ID=RepeatMasker_chr7_8323;Name=Unknown%20rnd-1_family-354	+	cluster 2
chr7	19596284	19596505	ID=RepeatMasker_chr7_8324;Name=Unknown%20rnd-5_family-1358	+	cluster 2
chr7	19620444	19620504	ID=RepeatMasker_chr7_8325;Name=Unknown%20rnd-1_family-364	+	cluster 3
chr7	19620501	19620766	ID=RepeatMasker_chr7_8326;Name=Unknown%20rnd-5_family-1257	+	cluster 3
chr7	19620799	19621085	ID=RepeatMasker_chr7_8327;Name=Unknown%20rnd-6_family-1877	-	cluster 3
chr7	19621086	19621264	ID=RepeatMasker_chr7_8328;Name=DNA/hAT-Tip100%20rnd-1_family-227	-	cluster 3
chr7	19621265	19621318	ID=RepeatMasker_chr7_8329;Name=Unknown%20rnd-1_family-252	-	cluster 3
chr7	19621341	19621459	ID=RepeatMasker_chr7_8330;Name=Unknown%20rnd-6_family-1877	-	cluster 3
chr7	19622597	19622813	ID=RepeatMasker_chr7_8331;Name=Unknown%20rnd-5_family-3226	-	cluster 3
chr7	19622814	19622849	ID=RepeatMasker_chr7_8332;Name=Unknown%20rnd-5_family-798	+	cluster 3
chr7	19622825	19622845	ID=RepeatMasker_chr7_8333;Name=LTR/Copia%20rnd-5_family-825	-	cluster 3
chr7	19622846	19623133	ID=RepeatMasker_chr7_8334;Name=Unknown%20rnd-4_family-49	+	cluster 3
chr7	19623134	19623210	ID=RepeatMasker_chr7_8335;Name=LTR/Copia%20rnd-5_family-825	-	cluster 3
chr7	19623216	19624210	ID=RepeatMasker_chr7_8336;Name=LTR/Copia%20rnd-5_family-367	-	cluster 3
chr7	19624520	19624657	ID=RepeatMasker_chr7_8337;Name=Unknown%20rnd-4_family-48	+	cluster 3
chr7	19624669	19625057	ID=RepeatMasker_chr7_8338;Name=LTR/Gypsy%20rnd-5_family-70	-	cluster 3
chr7	19626286	19626490	ID=RepeatMasker_chr7_8339;Name=Unknown%20rnd-4_family-86	-	cluster 3
chr7	19626448	19626497	ID=RepeatMasker_chr7_8340;Name=Unknown%20rnd-5_family-1136	+	cluster 3
chr7	19626510	19627332	ID=RepeatMasker_chr7_8341;Name=LTR/Copia%20rnd-4_family-117	+	cluster 3
chr7	19629742	19630010	ID=RepeatMasker_chr7_8342;Name=Unknown%20rnd-4_family-86	-	cluster 3
chr7	19630307	19630376	ID=RepeatMasker_chr7_8343;Name=Unknown%20rnd-1_family-131	+	cluster 3
chr7	19631186	19631238	ID=RepeatMasker_chr7_8344;Name=Unknown%20rnd-1_family-131	-	cluster 3
chr7	19647661	19648262	ID=RepeatMasker_chr7_8345;Name=Unknown%20rnd-1_family-65	-	cluster 2
chr7	19665728	19665891	ID=RepeatMasker_chr7_8346;Name=LTR/Gypsy%20rnd-1_family-95	+	cluster 3
chr7	19666076	19666266	ID=RepeatMasker_chr7_8347;Name=Unknown%20rnd-4_family-86	-	cluster 3
chr7	19666235	19666275	ID=RepeatMasker_chr7_8348;Name=Unknown%20rnd-1_family-131	-	cluster 3
chr7	19667992	19668064	ID=RepeatMasker_chr7_8349;Name=SINE/ID%20rnd-1_family-350	-	cluster 3
chr7	19671158	19671427	ID=RepeatMasker_chr7_8350;Name=LTR/Copia%20rnd-1_family-118	+	cluster 3
chr7	19672394	19672620	ID=RepeatMasker_chr7_8351;Name=LTR/Copia%20rnd-1_family-69	+	cluster 3
chr7	19672613	19672772	ID=RepeatMasker_chr7_8352;Name=LTR/Copia%20rnd-1_family-51	+	cluster 3
chr7	19672798	19672827	ID=RepeatMasker_chr7_8353;Name=LTR/Copia%20rnd-5_family-1317	+	cluster 3
chr7	19672828	19673351	ID=RepeatMasker_chr7_8354;Name=Unknown%20rnd-1_family-56	-	cluster 3
chr7	19673268	19673361	ID=RepeatMasker_chr7_8355;Name=Unknown%20rnd-1_family-102	-	cluster 3
chr7	19673378	19673599	ID=RepeatMasker_chr7_8356;Name=LTR/Pao%20rnd-4_family-1519	+	cluster 3
chr7	19673484	19673617	ID=RepeatMasker_chr7_8357;Name=Unknown%20rnd-1_family-251	+	cluster 3
chr7	19673618	19674829	ID=RepeatMasker_chr7_8358;Name=DNA/TcMar-Tigger%20rnd-3_family-128	+	cluster 3
chr7	19687778	19687960	ID=RepeatMasker_chr7_8359;Name=LTR/Copia%20rnd-1_family-114	+	cluster 2
chr7	19713156	19713237	ID=RepeatMasker_chr7_8360;Name=LTR/Copia%20rnd-6_family-90	-	cluster 2
chr7	19713271	19713664	ID=RepeatMasker_chr7_8361;Name=Unknown%20rnd-4_family-175	-	cluster 2
chr7	19716746	19716833	ID=RepeatMasker_chr7_8362;Name=Unknown%20rnd-3_family-54	-	cluster 2
chr7	19734840	19734886	ID=RepeatMasker_chr7_8363;Name=Unknown%20rnd-3_family-54	-	cluster 2
chr7	19743919	19744292	ID=RepeatMasker_chr7_8364;Name=LTR/Gypsy%20rnd-5_family-70	+	cluster 3
chr7	19744359	19744656	ID=RepeatMasker_chr7_8365;Name=LTR/Copia%20rnd-4_family-137	-	cluster 3
chr7	19746725	19746884	ID=RepeatMasker_chr7_8366;Name=LTR/Copia%20rnd-5_family-825	+	cluster 3
chr7	19750722	19751684	ID=RepeatMasker_chr7_8367;Name=Unknown%20rnd-5_family-2241	-	cluster 3
chr7	19751929	19752569	ID=RepeatMasker_chr7_8368;Name=Unknown%20rnd-5_family-2241	-	cluster 3
chr7	19752599	19753669	ID=RepeatMasker_chr7_8369;Name=Unknown%20rnd-5_family-2241	-	cluster 3
chr7	19754634	19754689	ID=RepeatMasker_chr7_8370;Name=Simple_repeat%20rnd-6_family-593	+	cluster 2
chr7	19759370	19759489	ID=RepeatMasker_chr7_8371;Name=LINE/RTE-X%20rnd-3_family-283	+	cluster 5
chr7	19762066	19762545	ID=RepeatMasker_chr7_8372;Name=Unknown%20rnd-5_family-2186	+	cluster 5
chr7	19766493	19766717	ID=RepeatMasker_chr7_8373;Name=Unknown%20rnd-5_family-2034	-	cluster 2
chr7	19766741	19766798	ID=RepeatMasker_chr7_8374;Name=Unknown%20rnd-4_family-497	-	cluster 2
chr7	19767065	19767243	ID=RepeatMasker_chr7_8375;Name=Unknown%20rnd-5_family-2389	+	cluster 2
chr7	19775696	19780364	ID=RepeatMasker_chr7_8376;Name=Unknown%20rnd-3_family-88	+	cluster 4
chr7	19785746	19785954	ID=RepeatMasker_chr7_8377;Name=LTR/Gypsy%20rnd-1_family-7	-	cluster 4
chr7	19787046	19788388	ID=RepeatMasker_chr7_8378;Name=Unknown%20rnd-1_family-240	+	cluster 2
chr7	19788442	19788581	ID=RepeatMasker_chr7_8379;Name=Unknown%20rnd-1_family-324	+	cluster 2
chr7	19796062	19796824	ID=RepeatMasker_chr7_8380;Name=LTR/Gypsy%20rnd-6_family-748	-	cluster 4
chr7	19796816	19797041	ID=RepeatMasker_chr7_8381;Name=RC/Helitron%20rnd-6_family-138	-	cluster 4
chr7	19796951	19797076	ID=RepeatMasker_chr7_8382;Name=Unknown%20rnd-1_family-145	+	cluster 4
chr7	19797072	19797155	ID=RepeatMasker_chr7_8383;Name=Unknown%20rnd-1_family-103	+	cluster 4
chr7	19797156	19797281	ID=RepeatMasker_chr7_8384;Name=Unknown%20rnd-5_family-25	-	cluster 4
chr7	19797273	19797422	ID=RepeatMasker_chr7_8385;Name=Unknown%20rnd-5_family-25	-	cluster 4
chr7	19797282	19797342	ID=RepeatMasker_chr7_8386;Name=Unknown%20rnd-1_family-103	+	cluster 4
chr7	19797386	19798272	ID=RepeatMasker_chr7_8387;Name=Unknown%20rnd-1_family-43	+	cluster 4
chr7	19798273	19800159	ID=RepeatMasker_chr7_8388;Name=Unknown%20rnd-1_family-25	+	cluster 4
chr7	19800166	19800293	ID=RepeatMasker_chr7_8389;Name=Unknown%20rnd-1_family-30	-	cluster 4
chr7	19800294	19802825	ID=RepeatMasker_chr7_8390;Name=LTR/Gypsy%20rnd-1_family-42	-	cluster 4
chr7	19802851	19803338	ID=RepeatMasker_chr7_8391;Name=Unknown%20rnd-1_family-12	+	cluster 4
chr7	19803180	19803361	ID=RepeatMasker_chr7_8392;Name=Unknown%20rnd-1_family-14	-	cluster 4
chr7	19803328	19803344	ID=RepeatMasker_chr7_8393;Name=Unknown%20rnd-1_family-22	+	cluster 4
chr7	19803345	19803402	ID=RepeatMasker_chr7_8394;Name=Unknown%20rnd-1_family-30	-	cluster 4
chr7	19803398	19804907	ID=RepeatMasker_chr7_8395;Name=LTR/Gypsy%20rnd-1_family-0	-	cluster 4
chr7	19805408	19806211	ID=RepeatMasker_chr7_8396;Name=Unknown%20rnd-2_family-33	+	cluster 5
chr7	19806202	19807920	ID=RepeatMasker_chr7_8397;Name=Unknown%20rnd-2_family-33	+	cluster 4
chr7	19810248	19810973	ID=RepeatMasker_chr7_8398;Name=Unknown%20rnd-1_family-18	+	cluster 4
chr7	19810716	19811104	ID=RepeatMasker_chr7_8399;Name=Unknown%20rnd-1_family-17	-	cluster 4
chr7	19810905	19811134	ID=RepeatMasker_chr7_8400;Name=Simple_repeat%20rnd-3_family-238	+	cluster 5
chr7	19811113	19811155	ID=RepeatMasker_chr7_8401;Name=Unknown%20rnd-1_family-4	-	cluster 5
chr7	19811148	19812657	ID=RepeatMasker_chr7_8402;Name=Unknown%20rnd-1_family-4	-	cluster 5
chr7	19812649	19813903	ID=RepeatMasker_chr7_8403;Name=Simple_repeat%20rnd-2_family-96	+	cluster 4
chr7	19813906	19814345	ID=RepeatMasker_chr7_8404;Name=Unknown%20rnd-1_family-30	+	cluster 1
chr7	19814241	19814420	ID=RepeatMasker_chr7_8405;Name=Unknown%20rnd-5_family-24	-	cluster 1
chr7	19814316	19814422	ID=RepeatMasker_chr7_8406;Name=Unknown%20rnd-1_family-156	+	cluster 1
chr7	19814405	19814627	ID=RepeatMasker_chr7_8407;Name=Unknown%20rnd-1_family-27	+	cluster 1
chr7	19814423	19814462	ID=RepeatMasker_chr7_8408;Name=RC/Helitron%20rnd-6_family-138	-	cluster 1
chr7	19814437	19814687	ID=RepeatMasker_chr7_8409;Name=Unknown%20rnd-1_family-12	-	cluster 1
chr7	19814677	19814747	ID=RepeatMasker_chr7_8410;Name=Unknown%20rnd-1_family-4	-	cluster 1
chr7	19814723	19815611	ID=RepeatMasker_chr7_8411;Name=Unknown%20rnd-1_family-26	-	cluster 1
chr7	19815420	19815903	ID=RepeatMasker_chr7_8412;Name=LTR/Gypsy%20rnd-1_family-64	+	cluster 1
chr7	19815901	19816241	ID=RepeatMasker_chr7_8413;Name=LTR/Copia%20rnd-5_family-1189	-	cluster 1
chr7	19816409	19818257	ID=RepeatMasker_chr7_8414;Name=Unknown%20rnd-6_family-2175	+	cluster 1
chr7	19818255	19818673	ID=RepeatMasker_chr7_8415;Name=Unknown%20rnd-6_family-2175	+	cluster 1
chr7	19818671	19819298	ID=RepeatMasker_chr7_8416;Name=Unknown%20rnd-6_family-2175	+	cluster 1
chr7	19819472	19819538	ID=RepeatMasker_chr7_8417;Name=Unknown%20rnd-6_family-2175	+	cluster 1
chr7	19819632	19819763	ID=RepeatMasker_chr7_8418;Name=Unknown%20rnd-6_family-2175	+	cluster 1
chr7	19821481	19821569	ID=RepeatMasker_chr7_8419;Name=LTR/Copia%20rnd-4_family-137	+	cluster 1
chr7	19827408	19827459	ID=RepeatMasker_chr7_8420;Name=Unknown%20rnd-1_family-41	-	cluster 4
chr7	19828272	19828373	ID=RepeatMasker_chr7_8421;Name=Unknown%20rnd-1_family-66	-	cluster 4
chr7	19828336	19828430	ID=RepeatMasker_chr7_8422;Name=Unknown%20rnd-1_family-11	+	cluster 4
chr7	19828429	19829254	ID=RepeatMasker_chr7_8423;Name=LTR/Gypsy%20rnd-1_family-0	+	cluster 4
chr7	19831596	19832963	ID=RepeatMasker_chr7_8424;Name=Unknown%20rnd-1_family-240	+	cluster 2
chr7	19833015	19833138	ID=RepeatMasker_chr7_8425;Name=Unknown%20rnd-1_family-324	+	cluster 1
chr7	19833586	19833766	ID=RepeatMasker_chr7_8426;Name=Simple_repeat%20rnd-6_family-593	+	cluster 1
chr7	19833986	19834108	ID=RepeatMasker_chr7_8427;Name=Unknown%20rnd-1_family-90	-	cluster 4
chr7	19833995	19834121	ID=RepeatMasker_chr7_8428;Name=Unknown%20rnd-1_family-97	+	cluster 4
chr7	19834076	19834241	ID=RepeatMasker_chr7_8429;Name=Unknown%20rnd-1_family-186	-	cluster 4
chr7	19834362	19835207	ID=RepeatMasker_chr7_8430;Name=LTR/Gypsy%20rnd-5_family-431	-	cluster 4
chr7	19844363	19844433	ID=RepeatMasker_chr7_8431;Name=Unknown%20rnd-5_family-50	-	cluster 2
chr7	19849870	19850399	ID=RepeatMasker_chr7_8432;Name=DNA/hAT-Charlie%20rnd-1_family-154	-	cluster 2
chr7	19850222	19850621	ID=RepeatMasker_chr7_8433;Name=Unknown%20rnd-1_family-169	+	cluster 2
chr7	19850593	19850613	ID=RepeatMasker_chr7_8434;Name=Unknown%20rnd-5_family-1056	-	cluster 2
chr7	19850614	19850709	ID=RepeatMasker_chr7_8435;Name=Unknown%20rnd-1_family-245	+	cluster 2
chr7	19893915	19893968	ID=RepeatMasker_chr7_8436;Name=Unknown%20rnd-5_family-370	-	cluster 2
chr7	19902111	19902377	ID=RepeatMasker_chr7_8437;Name=DNA/hAT-Tag1%20rnd-6_family-5082	+	cluster 2
chr7	19926449	19926490	ID=RepeatMasker_chr7_8438;Name=Unknown%20rnd-6_family-2039	+	cluster 3
chr7	19926563	19926662	ID=RepeatMasker_chr7_8439;Name=LTR/Copia%20rnd-1_family-114	+	cluster 3
chr7	19926917	19928126	ID=RepeatMasker_chr7_8440;Name=LTR/Copia%20rnd-4_family-117	+	cluster 3
chr7	19928008	19928146	ID=RepeatMasker_chr7_8441;Name=Unknown%20rnd-1_family-139	-	cluster 3
chr7	19928604	19928844	ID=RepeatMasker_chr7_8442;Name=LTR/Copia%20rnd-5_family-1317	-	cluster 3
chr7	19928845	19929301	ID=RepeatMasker_chr7_8443;Name=Unknown%20rnd-1_family-56	+	cluster 3
chr7	19929302	19929332	ID=RepeatMasker_chr7_8445;Name=LTR/Copia%20rnd-5_family-1317	-	cluster 3
chr7	19929302	19929412	ID=RepeatMasker_chr7_8444;Name=Unknown%20rnd-4_family-49	+	cluster 3
chr7	19929358	19929545	ID=RepeatMasker_chr7_8446;Name=LTR/Copia%20rnd-1_family-72	-	cluster 3
chr7	19929625	19929795	ID=RepeatMasker_chr7_8447;Name=Unknown%20rnd-1_family-175	+	cluster 3
chr7	19930863	19931113	ID=RepeatMasker_chr7_8448;Name=LTR/Copia%20rnd-1_family-108	+	cluster 3
chr7	19933143	19933204	ID=RepeatMasker_chr7_8449;Name=LTR/Gypsy%20rnd-1_family-95	+	cluster 3
chr7	19933204	19933809	ID=RepeatMasker_chr7_8450;Name=LTR/Gypsy%20rnd-5_family-70	-	cluster 3
chr7	19933205	19933221	ID=RepeatMasker_chr7_8451;Name=LTR/Copia%20rnd-5_family-367	+	cluster 3
chr7	19933781	19933945	ID=RepeatMasker_chr7_8452;Name=LTR/Gypsy%20rnd-1_family-95	+	cluster 3
chr7	19933904	19933981	ID=RepeatMasker_chr7_8453;Name=LTR/Copia%20rnd-1_family-132	+	cluster 3
chr7	19935238	19935431	ID=RepeatMasker_chr7_8454;Name=LTR/Copia%20rnd-5_family-1317	+	cluster 3
chr7	19935432	19935605	ID=RepeatMasker_chr7_8455;Name=Unknown%20rnd-1_family-175	-	cluster 3
chr7	19935606	19935633	ID=RepeatMasker_chr7_8456;Name=LTR/Copia%20rnd-5_family-1317	+	cluster 3
chr7	19935608	19935827	ID=RepeatMasker_chr7_8457;Name=Unknown%20rnd-6_family-592	+	cluster 3
chr7	19935835	19936312	ID=RepeatMasker_chr7_8458;Name=LTR/Gypsy%20rnd-1_family-29	-	cluster 3
chr7	19936321	19939042	ID=RepeatMasker_chr7_8459;Name=LTR/Gypsy%20rnd-1_family-8	+	cluster 3
chr7	19939010	19941643	ID=RepeatMasker_chr7_8460;Name=Unknown%20rnd-5_family-2241	+	cluster 3
chr7	19941645	19941834	ID=RepeatMasker_chr7_8461;Name=RC/Helitron%20rnd-6_family-138	-	cluster 3
chr7	19941825	19942685	ID=RepeatMasker_chr7_8462;Name=LTR/Gypsy%20rnd-1_family-29	+	cluster 3
chr7	19942686	19942926	ID=RepeatMasker_chr7_8463;Name=Unknown%20rnd-1_family-56	-	cluster 3
chr7	19942927	19943123	ID=RepeatMasker_chr7_8464;Name=LTR/Gypsy%20rnd-1_family-95	+	cluster 3
chr7	19943124	19943156	ID=RepeatMasker_chr7_8465;Name=LTR/Copia%20rnd-5_family-1317	+	cluster 2
chr7	20024447	20024505	ID=RepeatMasker_chr7_8466;Name=LTR/Copia%20rnd-5_family-1317	+	cluster 3
chr7	20026210	20026385	ID=RepeatMasker_chr7_8467;Name=Unknown%20rnd-1_family-244	-	cluster 3
chr7	20026496	20031478	ID=RepeatMasker_chr7_8468;Name=LTR/Gypsy%20rnd-4_family-230	-	cluster 3
chr7	20031481	20031925	ID=RepeatMasker_chr7_8469;Name=LTR/Gypsy%20rnd-5_family-70	-	cluster 3
chr7	20031927	20032141	ID=RepeatMasker_chr7_8470;Name=LTR/Gypsy%20rnd-6_family-273	+	cluster 3
chr7	20032121	20032346	ID=RepeatMasker_chr7_8471;Name=LTR/Gypsy%20rnd-4_family-230	-	cluster 3
chr7	20032354	20032483	ID=RepeatMasker_chr7_8472;Name=Unknown%20rnd-1_family-244	-	cluster 3
chr7	20032920	20033062	ID=RepeatMasker_chr7_8473;Name=Unknown%20rnd-1_family-175	-	cluster 3
chr7	20033097	20033353	ID=RepeatMasker_chr7_8474;Name=Unknown%20rnd-1_family-73	-	cluster 3
chr7	20033412	20033633	ID=RepeatMasker_chr7_8475;Name=LTR/Copia%20rnd-5_family-367	+	cluster 3
chr7	20033626	20033841	ID=RepeatMasker_chr7_8476;Name=LTR/Copia%20rnd-1_family-116	+	cluster 3
chr7	20033766	20033877	ID=RepeatMasker_chr7_8477;Name=Unknown%20rnd-4_family-49	-	cluster 3
chr7	20033832	20034137	ID=RepeatMasker_chr7_8478;Name=LTR/Copia%20rnd-5_family-367	+	cluster 3
chr7	20033881	20034412	ID=RepeatMasker_chr7_8479;Name=Unknown%20rnd-1_family-56	-	cluster 3
chr7	20040211	20040345	ID=RepeatMasker_chr7_8480;Name=DNA%20rnd-5_family-1979	+	cluster 2
chr7	20041763	20041932	ID=RepeatMasker_chr7_8481;Name=Unknown%20rnd-5_family-696	+	cluster 3
chr7	20041971	20042604	ID=RepeatMasker_chr7_8482;Name=LTR/Copia%20rnd-5_family-367	-	cluster 3
chr7	20042804	20043210	ID=RepeatMasker_chr7_8483;Name=LTR/Gypsy%20rnd-5_family-70	+	cluster 3
chr7	20043216	20045218	ID=RepeatMasker_chr7_8484;Name=LTR/Copia%20rnd-1_family-51	-	cluster 3
chr7	20045252	20045505	ID=RepeatMasker_chr7_8485;Name=LTR/Copia%20rnd-1_family-72	-	cluster 3
chr7	20045672	20045719	ID=RepeatMasker_chr7_8486;Name=Unknown%20rnd-6_family-420	-	cluster 3
chr7	20059155	20059408	ID=RepeatMasker_chr7_8487;Name=Unknown%20rnd-5_family-3226	-	cluster 3
chr7	20076656	20076863	ID=RepeatMasker_chr7_8488;Name=Unknown%20rnd-5_family-2094	+	cluster 3
chr7	20076869	20076962	ID=RepeatMasker_chr7_8489;Name=Unknown%20rnd-1_family-110	-	cluster 3
chr7	20076977	20077055	ID=RepeatMasker_chr7_8490;Name=Unknown%20rnd-5_family-1181	-	cluster 3
chr7	20077435	20077561	ID=RepeatMasker_chr7_8491;Name=Unknown%20rnd-1_family-110	+	cluster 3
chr7	20077451	20077571	ID=RepeatMasker_chr7_8492;Name=Unknown%20rnd-1_family-89	-	cluster 3
chr7	20077715	20077988	ID=RepeatMasker_chr7_8493;Name=Unknown%20rnd-4_family-175	-	cluster 3
chr7	20078077	20078154	ID=RepeatMasker_chr7_8494;Name=Unknown%20rnd-4_family-175	-	cluster 3
chr7	20083939	20084014	ID=RepeatMasker_chr7_8495;Name=Unknown%20rnd-1_family-211	-	cluster 3
chr7	20084001	20084083	ID=RepeatMasker_chr7_8496;Name=Unknown%20rnd-1_family-198	+	cluster 3
chr7	20093389	20093471	ID=RepeatMasker_chr7_8497;Name=Unknown%20rnd-3_family-54	+	cluster 2
chr7	20108058	20111575	ID=RepeatMasker_chr7_8498;Name=Unknown%20rnd-1_family-23	-	cluster 2
chr7	20113230	20113325	ID=RepeatMasker_chr7_8499;Name=LTR/Gypsy%20rnd-5_family-70	-	cluster 3
chr7	20113322	20113387	ID=RepeatMasker_chr7_8500;Name=Unknown%20rnd-6_family-825	-	cluster 3
chr7	20113596	20117804	ID=RepeatMasker_chr7_8501;Name=LTR/Copia%20rnd-5_family-1022	-	cluster 3
chr7	20129555	20129622	ID=RepeatMasker_chr7_8502;Name=LTR/Gypsy%20rnd-6_family-269	-	cluster 2
chr7	20133737	20133858	ID=RepeatMasker_chr7_8503;Name=Unknown%20rnd-5_family-370	-	cluster 2
chr7	20166082	20166225	ID=RepeatMasker_chr7_8504;Name=LTR/Copia%20rnd-2_family-45	-	cluster 2
chr7	20166492	20166882	ID=RepeatMasker_chr7_8505;Name=LTR/Copia%20rnd-5_family-367	-	cluster 2
chr7	20167039	20167232	ID=RepeatMasker_chr7_8506;Name=LTR/Copia%20rnd-1_family-92	-	cluster 3
chr7	20167233	20168061	ID=RepeatMasker_chr7_8507;Name=Unknown%20rnd-4_family-49	+	cluster 3
chr7	20167901	20168065	ID=RepeatMasker_chr7_8508;Name=LTR/Copia%20rnd-1_family-51	-	cluster 3
chr7	20168079	20168269	ID=RepeatMasker_chr7_8509;Name=LTR/Copia%20rnd-1_family-69	-	cluster 3
chr7	20168118	20168286	ID=RepeatMasker_chr7_8510;Name=Unknown%20rnd-1_family-175	+	cluster 3
chr7	20168301	20168378	ID=RepeatMasker_chr7_8511;Name=Unknown%20rnd-4_family-175	+	cluster 3
chr7	20168383	20168590	ID=RepeatMasker_chr7_8512;Name=Unknown%20rnd-5_family-855	+	cluster 3
chr7	20168633	20168680	ID=RepeatMasker_chr7_8513;Name=Unknown%20rnd-4_family-175	+	cluster 3
chr7	20170668	20170727	ID=RepeatMasker_chr7_8514;Name=LTR/Copia%20rnd-1_family-133	-	cluster 3
chr7	20170728	20170921	ID=RepeatMasker_chr7_8515;Name=LTR/Gypsy%20rnd-1_family-95	-	cluster 3
chr7	20170860	20170932	ID=RepeatMasker_chr7_8516;Name=LTR/Copia%20rnd-5_family-367	-	cluster 3
chr7	20170915	20171110	ID=RepeatMasker_chr7_8517;Name=LTR/Copia%20rnd-6_family-1578	-	cluster 3
chr7	20171625	20171659	ID=RepeatMasker_chr7_8518;Name=LTR/Copia%20rnd-5_family-1317	-	cluster 3
chr7	20171660	20171858	ID=RepeatMasker_chr7_8519;Name=LTR/Gypsy%20rnd-1_family-95	-	cluster 3
chr7	20171859	20172327	ID=RepeatMasker_chr7_8521;Name=LTR/Copia%20rnd-5_family-1317	-	cluster 3
chr7	20171859	20172471	ID=RepeatMasker_chr7_8520;Name=Unknown%20rnd-4_family-49	+	cluster 3
chr7	20172467	20172610	ID=RepeatMasker_chr7_8522;Name=LTR/Gypsy%20rnd-1_family-95	-	cluster 3
chr7	20172742	20173220	ID=RepeatMasker_chr7_8523;Name=Unknown%20rnd-5_family-853	+	cluster 3
chr7	20173342	20173523	ID=RepeatMasker_chr7_8524;Name=LTR/Pao%20rnd-4_family-1519	-	cluster 3
chr7	20184490	20184578	ID=RepeatMasker_chr7_8525;Name=Unknown%20rnd-1_family-186	+	cluster 2
chr7	20184579	20184710	ID=RepeatMasker_chr7_8526;Name=Unknown%20rnd-6_family-420	-	cluster 2
chr7	20184711	20184742	ID=RepeatMasker_chr7_8527;Name=Unknown%20rnd-1_family-186	+	cluster 2
chr7	20185322	20185371	ID=RepeatMasker_chr7_8528;Name=Unknown%20rnd-1_family-90	-	cluster 2
chr7	20185586	20185818	ID=RepeatMasker_chr7_8529;Name=Unknown%20rnd-5_family-1181	+	cluster 2
chr7	20185821	20185865	ID=RepeatMasker_chr7_8530;Name=Unknown%20rnd-5_family-1181	+	cluster 2
chr7	20185980	20186080	ID=RepeatMasker_chr7_8531;Name=Unknown%20rnd-1_family-89	-	cluster 2
chr7	20206022	20206184	ID=RepeatMasker_chr7_8532;Name=Unknown%20rnd-1_family-53	-	cluster 3
chr7	20206190	20206696	ID=RepeatMasker_chr7_8533;Name=LTR/Copia%20rnd-4_family-117	-	cluster 3
chr7	20206765	20207029	ID=RepeatMasker_chr7_8534;Name=LTR/Copia%20rnd-4_family-117	-	cluster 3
chr7	20207057	20207223	ID=RepeatMasker_chr7_8535;Name=Unknown%20rnd-1_family-53	+	cluster 3
chr7	20209162	20209341	ID=RepeatMasker_chr7_8536;Name=Unknown%20rnd-6_family-1379	+	cluster 3
chr7	20209297	20209342	ID=RepeatMasker_chr7_8537;Name=Unknown%20rnd-6_family-2039	-	cluster 3
chr7	20209885	20209926	ID=RepeatMasker_chr7_8538;Name=Unknown%20rnd-5_family-62	-	cluster 3
chr7	20210212	20210332	ID=RepeatMasker_chr7_8539;Name=LINE/RTE-X%20rnd-3_family-283	+	cluster 3
chr7	20219504	20219670	ID=RepeatMasker_chr7_8540;Name=LTR/Gypsy%20rnd-6_family-273	-	cluster 2
chr7	20220504	20220644	ID=RepeatMasker_chr7_8541;Name=Unknown%20rnd-6_family-825	-	cluster 3
chr7	20220777	20220839	ID=RepeatMasker_chr7_8542;Name=Unknown%20rnd-6_family-825	+	cluster 3
chr7	20220839	20221113	ID=RepeatMasker_chr7_8543;Name=LTR/Copia%20rnd-4_family-117	-	cluster 3
chr7	20221083	20221107	ID=RepeatMasker_chr7_8544;Name=LTR/Gypsy%20rnd-6_family-748	-	cluster 3
chr7	20221108	20221227	ID=RepeatMasker_chr7_8545;Name=Unknown%20rnd-4_family-95	-	cluster 3
chr7	20221430	20221663	ID=RepeatMasker_chr7_8546;Name=Unknown%20rnd-5_family-798	+	cluster 3
chr7	20222062	20222337	ID=RepeatMasker_chr7_8547;Name=Unknown%20rnd-5_family-2692	+	cluster 3
chr7	20222339	20225834	ID=RepeatMasker_chr7_8548;Name=Unknown%20rnd-1_family-23	+	cluster 3
chr7	20225835	20226612	ID=RepeatMasker_chr7_8549;Name=Unknown%20rnd-5_family-2692	+	cluster 3
chr7	20226611	20226769	ID=RepeatMasker_chr7_8550;Name=Unknown%20rnd-5_family-2692	+	cluster 3
chr7	20226753	20227332	ID=RepeatMasker_chr7_8551;Name=LTR/Copia%20rnd-6_family-1578	-	cluster 3
chr7	20227356	20227692	ID=RepeatMasker_chr7_8552;Name=LTR/Copia%20rnd-1_family-72	-	cluster 3
chr7	20227841	20228071	ID=RepeatMasker_chr7_8553;Name=DNA%20rnd-1_family-234	+	cluster 3
chr7	20228075	20229547	ID=RepeatMasker_chr7_8554;Name=Unknown%20rnd-5_family-839	-	cluster 3
chr7	20231442	20232736	ID=RepeatMasker_chr7_8555;Name=Unknown%20rnd-5_family-839	-	cluster 3
chr7	20232737	20232824	ID=RepeatMasker_chr7_8556;Name=Unknown%20rnd-5_family-839	-	cluster 3
chr7	20232823	20236351	ID=RepeatMasker_chr7_8557;Name=Unknown%20rnd-1_family-23	+	cluster 3
chr7	20236352	20236795	ID=RepeatMasker_chr7_8558;Name=Unknown%20rnd-5_family-839	-	cluster 3
chr7	20236798	20237121	ID=RepeatMasker_chr7_8559;Name=Unknown%20rnd-1_family-288	+	cluster 3
chr7	20238044	20238319	ID=RepeatMasker_chr7_8560;Name=Unknown%20rnd-1_family-124	+	cluster 3
chr7	20238318	20238921	ID=RepeatMasker_chr7_8561;Name=Unknown%20rnd-1_family-79	-	cluster 3
chr7	20239337	20239512	ID=RepeatMasker_chr7_8562;Name=DNA/hAT-hobo%20rnd-5_family-2421	+	cluster 3
chr7	20239516	20239623	ID=RepeatMasker_chr7_8563;Name=DNA/hAT-hobo%20rnd-5_family-2421	+	cluster 3
chr7	20247012	20247542	ID=RepeatMasker_chr7_8564;Name=LTR/Copia%20rnd-1_family-264	-	cluster 2
chr7	20247546	20247671	ID=RepeatMasker_chr7_8565;Name=Unknown%20rnd-5_family-1171	+	cluster 3
chr7	20247709	20247863	ID=RepeatMasker_chr7_8566;Name=LTR/Copia%20rnd-1_family-144	-	cluster 3
chr7	20248162	20249108	ID=RepeatMasker_chr7_8567;Name=LTR/Copia%20rnd-1_family-144	-	cluster 3
chr7	20249119	20249330	ID=RepeatMasker_chr7_8568;Name=LTR/Copia%20rnd-5_family-1172	-	cluster 3
chr7	20249336	20249795	ID=RepeatMasker_chr7_8569;Name=LTR/Copia%20rnd-1_family-293	-	cluster 3
chr7	20250008	20250153	ID=RepeatMasker_chr7_8570;Name=LTR/Copia%20rnd-1_family-246	-	cluster 3
chr7	20250425	20251531	ID=RepeatMasker_chr7_8571;Name=LTR/Copia%20rnd-5_family-488	-	cluster 3
chr7	20251537	20252418	ID=RepeatMasker_chr7_8572;Name=LTR/Copia%20rnd-1_family-272	-	cluster 3
chr7	20254075	20254420	ID=RepeatMasker_chr7_8573;Name=Unknown%20rnd-1_family-244	+	cluster 2
chr7	20255641	20256317	ID=RepeatMasker_chr7_8574;Name=Unknown%20rnd-1_family-109	+	cluster 2
chr7	20274593	20275098	ID=RepeatMasker_chr7_8575;Name=Unknown%20rnd-5_family-2186	-	cluster 2
chr7	20277589	20277660	ID=RepeatMasker_chr7_8576;Name=Unknown%20rnd-4_family-74	+	cluster 2
chr7	20277831	20277990	ID=RepeatMasker_chr7_8577;Name=Unknown%20rnd-4_family-74	+	cluster 2
chr7	20281055	20281443	ID=RepeatMasker_chr7_8578;Name=DNA/MuLE-MuDR%20rnd-1_family-197	+	cluster 5
chr7	20281456	20282750	ID=RepeatMasker_chr7_8579;Name=Unknown%20rnd-1_family-297	+	cluster 5
chr7	20281502	20284550	ID=RepeatMasker_chr7_8580;Name=Unknown%20rnd-1_family-204	-	cluster 5
chr7	20285035	20285107	ID=RepeatMasker_chr7_8581;Name=Unknown%20rnd-5_family-531	-	cluster 5
chr7	20285260	20286268	ID=RepeatMasker_chr7_8582;Name=Unknown%20rnd-1_family-266	+	cluster 5
chr7	20326182	20326289	ID=RepeatMasker_chr7_8583;Name=Unknown%20rnd-5_family-688	+	cluster 3
chr7	20326296	20326477	ID=RepeatMasker_chr7_8584;Name=Unknown%20rnd-1_family-278	+	cluster 3
chr7	20329577	20329686	ID=RepeatMasker_chr7_8585;Name=DNA/TcMar-Tigger%20rnd-3_family-128	+	cluster 3
chr7	20329686	20329987	ID=RepeatMasker_chr7_8586;Name=DNA/TcMar-Tigger%20rnd-3_family-128	+	cluster 3
chr7	20330574	20330799	ID=RepeatMasker_chr7_8587;Name=DNA/PIF-Harbinger%20rnd-5_family-423	-	cluster 3
chr7	20330797	20331496	ID=RepeatMasker_chr7_8588;Name=DNA/PIF-Harbinger%20rnd-5_family-423	-	cluster 3
chr7	20331501	20331632	ID=RepeatMasker_chr7_8589;Name=Unknown%20rnd-1_family-244	-	cluster 3
chr7	20341291	20341461	ID=RepeatMasker_chr7_8590;Name=Unknown%20rnd-5_family-2411	-	cluster 2
chr7	20355829	20355917	ID=RepeatMasker_chr7_8591;Name=Unknown%20rnd-5_family-308	+	cluster 2
chr7	20356786	20357011	ID=RepeatMasker_chr7_8592;Name=Unknown%20rnd-4_family-105	+	cluster 2
chr7	20360953	20361040	ID=RepeatMasker_chr7_8593;Name=LTR/Copia%20rnd-4_family-137	+	cluster 3
chr7	20361056	20361277	ID=RepeatMasker_chr7_8594;Name=Unknown%20rnd-5_family-238	-	cluster 3
chr7	20361354	20361457	ID=RepeatMasker_chr7_8595;Name=LTR/Gypsy%20rnd-5_family-70	-	cluster 3
chr7	20361458	20361806	ID=RepeatMasker_chr7_8596;Name=Unknown%20rnd-5_family-238	-	cluster 3
chr7	20361732	20361808	ID=RepeatMasker_chr7_8597;Name=DNA/hAT-Charlie%20rnd-4_family-708	-	cluster 3
chr7	20361804	20361910	ID=RepeatMasker_chr7_8598;Name=Unknown%20rnd-1_family-53	+	cluster 3
chr7	20361820	20362409	ID=RepeatMasker_chr7_8599;Name=LTR/Copia%20rnd-2_family-45	+	cluster 3
chr7	20362410	20362661	ID=RepeatMasker_chr7_8600;Name=Unknown%20rnd-5_family-798	-	cluster 3
chr7	20363122	20363174	ID=RepeatMasker_chr7_8601;Name=LTR/Copia%20rnd-2_family-45	+	cluster 2
chr7	20371193	20371243	ID=RepeatMasker_chr7_8602;Name=LTR/Copia%20rnd-5_family-3036	+	cluster 3
chr7	20371251	20371879	ID=RepeatMasker_chr7_8603;Name=LTR/Copia%20rnd-5_family-3036	+	cluster 3
chr7	20373097	20373364	ID=RepeatMasker_chr7_8604;Name=LTR/Copia%20rnd-5_family-1628	+	cluster 3
chr7	20373716	20373884	ID=RepeatMasker_chr7_8605;Name=LTR/Copia%20rnd-5_family-1482	+	cluster 3
chr7	20374669	20374872	ID=RepeatMasker_chr7_8606;Name=LTR/Copia%20rnd-5_family-3036	+	cluster 2
chr7	20375930	20376010	ID=RepeatMasker_chr7_8607;Name=Unknown%20rnd-4_family-86	-	cluster 2
chr7	20375943	20376145	ID=RepeatMasker_chr7_8608;Name=Unknown%20rnd-4_family-86	+	cluster 2
chr7	20383461	20383514	ID=RepeatMasker_chr7_8609;Name=Unknown%20rnd-6_family-2039	+	cluster 2
chr7	20383468	20383538	ID=RepeatMasker_chr7_8610;Name=Unknown%20rnd-1_family-146	-	cluster 2
chr7	20383543	20383581	ID=RepeatMasker_chr7_8611;Name=Unknown%20rnd-1_family-267	+	cluster 2
chr7	20384076	20384242	ID=RepeatMasker_chr7_8612;Name=Unknown%20rnd-5_family-1072	+	cluster 2
chr7	20384459	20384652	ID=RepeatMasker_chr7_8613;Name=Unknown%20rnd-6_family-1379	+	cluster 3
chr7	20384608	20384663	ID=RepeatMasker_chr7_8614;Name=Unknown%20rnd-6_family-2039	-	cluster 3
chr7	20387201	20387308	ID=RepeatMasker_chr7_8615;Name=Unknown%20rnd-6_family-528	-	cluster 2
chr7	20400430	20400909	ID=RepeatMasker_chr7_8616;Name=LTR/Gypsy%20rnd-6_family-273	+	cluster 3
chr7	20401426	20401537	ID=RepeatMasker_chr7_8617;Name=Unknown%20rnd-5_family-370	-	cluster 2
chr7	20409448	20409537	ID=RepeatMasker_chr7_8618;Name=LINE/L1-Tx1%20rnd-5_family-1958	-	cluster 2
chr7	20415137	20415269	ID=RepeatMasker_chr7_8619;Name=Unknown%20rnd-5_family-370	+	cluster 2
chr7	20431910	20432657	ID=RepeatMasker_chr7_8620;Name=DNA%20rnd-1_family-281	+	cluster 2
chr7	20432669	20433649	ID=RepeatMasker_chr7_8621;Name=DNA/hAT-Ac%20rnd-5_family-1344	+	cluster 3
chr7	20433650	20434018	ID=RepeatMasker_chr7_8622;Name=Unknown%20rnd-1_family-34	-	cluster 3
chr7	20433879	20434051	ID=RepeatMasker_chr7_8623;Name=Unknown%20rnd-1_family-35	+	cluster 3
chr7	20434037	20434898	ID=RepeatMasker_chr7_8624;Name=Unknown%20rnd-1_family-58	-	cluster 3
chr7	20434940	20435607	ID=RepeatMasker_chr7_8625;Name=Unknown%20rnd-4_family-868	-	cluster 3
chr7	20435646	20436502	ID=RepeatMasker_chr7_8626;Name=Unknown%20rnd-1_family-119	+	cluster 3
chr7	20436133	20437149	ID=RepeatMasker_chr7_8627;Name=Unknown%20rnd-1_family-20	-	cluster 3
chr7	20437150	20437824	ID=RepeatMasker_chr7_8628;Name=DNA/hAT-Ac%20rnd-5_family-1344	+	cluster 3
chr7	20438576	20438927	ID=RepeatMasker_chr7_8629;Name=Unknown%20rnd-1_family-119	-	cluster 3
chr7	20438927	20439358	ID=RepeatMasker_chr7_8630;Name=LTR/Gypsy%20rnd-1_family-112	-	cluster 3
chr7	20441747	20441996	ID=RepeatMasker_chr7_8631;Name=LTR/Copia%20rnd-1_family-101	-	cluster 3
chr7	20441997	20442201	ID=RepeatMasker_chr7_8632;Name=LTR/Gypsy%20rnd-5_family-70	+	cluster 3
chr7	20446225	20446268	ID=RepeatMasker_chr7_8633;Name=LINE/RTE-X%20rnd-3_family-283	-	cluster 2
chr7	20461875	20461936	ID=RepeatMasker_chr7_8634;Name=Unknown%20rnd-3_family-54	-	cluster 2
chr7	20479832	20479988	ID=RepeatMasker_chr7_8635;Name=Unknown%20rnd-5_family-2034	+	cluster 2
chr7	20484307	20484400	ID=RepeatMasker_chr7_8636;Name=Unknown%20rnd-5_family-846	+	cluster 2
chr7	20488235	20488444	ID=RepeatMasker_chr7_8637;Name=LINE/Penelope%20rnd-1_family-32	-	cluster 3
chr7	20488491	20488978	ID=RepeatMasker_chr7_8638;Name=LTR/Gypsy%20rnd-1_family-29	-	cluster 3
chr7	20488975	20489753	ID=RepeatMasker_chr7_8639;Name=Unknown%20rnd-5_family-839	+	cluster 3
chr7	20489757	20489822	ID=RepeatMasker_chr7_8640;Name=DNA%20rnd-1_family-234	-	cluster 3
chr7	20489820	20491835	ID=RepeatMasker_chr7_8641;Name=DNA/MuLE-MuDR%20rnd-1_family-197	-	cluster 3
chr7	20491849	20491949	ID=RepeatMasker_chr7_8642;Name=Unknown%20rnd-1_family-185	+	cluster 3
chr7	20491912	20492082	ID=RepeatMasker_chr7_8643;Name=DNA/MuLE-MuDR%20rnd-1_family-197	-	cluster 3
chr7	20492793	20492897	ID=RepeatMasker_chr7_8644;Name=Unknown%20rnd-5_family-839	+	cluster 3
chr7	20492901	20494612	ID=RepeatMasker_chr7_8645;Name=DNA%20rnd-1_family-234	-	cluster 3
chr7	20494613	20496133	ID=RepeatMasker_chr7_8646;Name=DNA/MuLE-MuDR%20rnd-1_family-197	-	cluster 3
chr7	20496135	20501006	ID=RepeatMasker_chr7_8647;Name=Unknown%20rnd-2_family-33	-	cluster 5
chr7	20501008	20501168	ID=RepeatMasker_chr7_8648;Name=DNA/MuLE-MuDR%20rnd-1_family-197	-	cluster 3
chr7	20501180	20501228	ID=RepeatMasker_chr7_8649;Name=Unknown%20rnd-1_family-185	+	cluster 3
chr7	20501210	20501395	ID=RepeatMasker_chr7_8650;Name=DNA/MuLE-MuDR%20rnd-1_family-197	-	cluster 3
chr7	20501627	20502749	ID=RepeatMasker_chr7_8651;Name=Unknown%20rnd-5_family-839	-	cluster 3
chr7	20502750	20503129	ID=RepeatMasker_chr7_8652;Name=Unknown%20rnd-1_family-4	+	cluster 3
chr7	20503119	20504939	ID=RepeatMasker_chr7_8653;Name=Unknown%20rnd-1_family-4	+	cluster 3
chr7	20504940	20505428	ID=RepeatMasker_chr7_8654;Name=RC/Helitron%20rnd-6_family-138	+	cluster 5
chr7	20505173	20505875	ID=RepeatMasker_chr7_8655;Name=Unknown%20rnd-1_family-18	-	cluster 5
chr7	20510004	20510681	ID=RepeatMasker_chr7_8656;Name=Unknown%20rnd-2_family-33	-	cluster 5
chr7	20511182	20517019	ID=RepeatMasker_chr7_8657;Name=LTR/Gypsy%20rnd-1_family-16	+	cluster 5
chr7	20517017	20521412	ID=RepeatMasker_chr7_8658;Name=Unknown%20rnd-5_family-24	+	cluster 5
chr7	20521414	20523631	ID=RepeatMasker_chr7_8659;Name=Unknown%20rnd-5_family-25	-	cluster 5
chr7	20523735	20525362	ID=RepeatMasker_chr7_8660;Name=Unknown%20rnd-1_family-4	+	cluster 3
chr7	20524374	20525204	ID=RepeatMasker_chr7_8661;Name=DNA%20rnd-1_family-6	-	cluster 3
chr7	20525205	20525800	ID=RepeatMasker_chr7_8662;Name=Unknown%20rnd-1_family-14	-	cluster 3
chr7	20525801	20525990	ID=RepeatMasker_chr7_8663;Name=DNA%20rnd-1_family-6	-	cluster 3
chr7	20526006	20526572	ID=RepeatMasker_chr7_8664;Name=Unknown%20rnd-1_family-55	-	cluster 3
chr7	20526573	20526983	ID=RepeatMasker_chr7_8665;Name=Unknown%20rnd-1_family-54	+	cluster 3
chr7	20526984	20527831	ID=RepeatMasker_chr7_8666;Name=LTR/Gypsy%20rnd-1_family-29	-	cluster 3
chr7	20527829	20528587	ID=RepeatMasker_chr7_8667;Name=Unknown%20rnd-1_family-40	+	cluster 3
chr7	20528546	20528675	ID=RepeatMasker_chr7_8668;Name=Unknown%20rnd-1_family-39	-	cluster 3
chr7	20528676	20529700	ID=RepeatMasker_chr7_8669;Name=LTR/Gypsy%20rnd-5_family-1923	-	cluster 3
chr7	20529697	20529967	ID=RepeatMasker_chr7_8670;Name=Unknown%20rnd-5_family-25	+	cluster 3
chr7	20529965	20531189	ID=RepeatMasker_chr7_8671;Name=RC/Helitron%20rnd-6_family-138	-	cluster 3
chr7	20531187	20534127	ID=RepeatMasker_chr7_8672;Name=RC/Helitron%20rnd-6_family-138	-	cluster 3
chr7	20533762	20536454	ID=RepeatMasker_chr7_8673;Name=Unknown%20rnd-5_family-25	-	cluster 3
chr7	20536453	20536945	ID=RepeatMasker_chr7_8674;Name=Unknown%20rnd-1_family-43	+	cluster 3
chr7	20536944	20537548	ID=RepeatMasker_chr7_8675;Name=RC/Helitron%20rnd-6_family-138	+	cluster 3
chr7	20537545	20542793	ID=RepeatMasker_chr7_8676;Name=LTR/Gypsy%20rnd-1_family-29	+	cluster 3
chr7	20542807	20543429	ID=RepeatMasker_chr7_8677;Name=Unknown%20rnd-1_family-19	+	cluster 3
chr7	20543198	20543626	ID=RepeatMasker_chr7_8678;Name=Unknown%20rnd-1_family-20	-	cluster 3
chr7	20543361	20544120	ID=RepeatMasker_chr7_8679;Name=LTR/Gypsy%20rnd-1_family-9	-	cluster 3
chr7	20544121	20544230	ID=RepeatMasker_chr7_8680;Name=LTR/Gypsy%20rnd-6_family-1590	-	cluster 3
chr7	20544229	20546317	ID=RepeatMasker_chr7_8681;Name=LTR/Gypsy%20rnd-1_family-83	-	cluster 3
chr7	20546372	20548449	ID=RepeatMasker_chr7_8682;Name=LTR/Gypsy%20rnd-1_family-115	-	cluster 3
chr7	20548678	20548917	ID=RepeatMasker_chr7_8683;Name=Unknown%20rnd-1_family-124	+	cluster 3
chr7	20548924	20549695	ID=RepeatMasker_chr7_8684;Name=Unknown%20rnd-1_family-77	-	cluster 3
chr7	20549977	20556409	ID=RepeatMasker_chr7_8685;Name=LTR/Gypsy%20rnd-1_family-29	-	cluster 5
chr7	20556397	20556678	ID=RepeatMasker_chr7_8686;Name=RC/Helitron%20rnd-6_family-138	-	cluster 5
chr7	20556676	20557791	ID=RepeatMasker_chr7_8687;Name=Unknown%20rnd-1_family-43	-	cluster 5
chr7	20557792	20558054	ID=RepeatMasker_chr7_8688;Name=RC/Helitron%20rnd-6_family-138	+	cluster 3
chr7	20558015	20558157	ID=RepeatMasker_chr7_8689;Name=Unknown%20rnd-1_family-103	-	cluster 3
chr7	20558146	20558367	ID=RepeatMasker_chr7_8690;Name=Unknown%20rnd-5_family-25	+	cluster 3
chr7	20558362	20558818	ID=RepeatMasker_chr7_8691;Name=LTR/Gypsy%20rnd-4_family-746	-	cluster 3
chr7	20560112	20560442	ID=RepeatMasker_chr7_8692;Name=LTR/Copia%20rnd-6_family-2078	-	cluster 3
chr7	20560464	20560480	ID=RepeatMasker_chr7_8693;Name=LTR/Copia%20rnd-6_family-2078	-	cluster 3
chr7	20560481	20560651	ID=RepeatMasker_chr7_8694;Name=Unknown%20rnd-1_family-168	+	cluster 3
chr7	20560652	20560684	ID=RepeatMasker_chr7_8695;Name=LTR/Copia%20rnd-6_family-2078	-	cluster 3
chr7	20561344	20562091	ID=RepeatMasker_chr7_8696;Name=LTR/Copia%20rnd-6_family-2078	-	cluster 3
chr7	20562227	20562865	ID=RepeatMasker_chr7_8697;Name=LTR/Copia%20rnd-6_family-2078	-	cluster 3
chr7	20562895	20563085	ID=RepeatMasker_chr7_8698;Name=Unknown%20rnd-1_family-176	-	cluster 2
chr7	20563081	20563852	ID=RepeatMasker_chr7_8699;Name=Unknown%20rnd-1_family-176	-	cluster 2
chr7	20563852	20566455	ID=RepeatMasker_chr7_8700;Name=LTR/Copia%20rnd-6_family-2078	-	cluster 2
chr7	20565934	20567733	ID=RepeatMasker_chr7_8701;Name=Unknown%20rnd-5_family-27	+	cluster 2
chr7	20567834	20568400	ID=RepeatMasker_chr7_8702;Name=Unknown%20rnd-5_family-27	+	cluster 2
chr7	20568395	20568643	ID=RepeatMasker_chr7_8703;Name=Unknown%20rnd-1_family-190	+	cluster 2
chr7	20568638	20568885	ID=RepeatMasker_chr7_8704;Name=Unknown%20rnd-1_family-190	+	cluster 2
chr7	20568880	20569108	ID=RepeatMasker_chr7_8705;Name=Unknown%20rnd-1_family-190	+	cluster 2
chr7	20569107	20569670	ID=RepeatMasker_chr7_8706;Name=Unknown%20rnd-6_family-2059	+	cluster 2
chr7	20569686	20569798	ID=RepeatMasker_chr7_8707;Name=Unknown%20rnd-1_family-152	-	cluster 2
chr7	20569783	20569936	ID=RepeatMasker_chr7_8708;Name=Unknown%20rnd-1_family-166	-	cluster 2
chr7	20569945	20570057	ID=RepeatMasker_chr7_8709;Name=Unknown%20rnd-1_family-152	-	cluster 2
chr7	20570038	20570162	ID=RepeatMasker_chr7_8710;Name=Unknown%20rnd-6_family-2059	+	cluster 2
chr7	20570170	20570426	ID=RepeatMasker_chr7_8711;Name=Unknown%20rnd-1_family-344	+	cluster 2
chr7	20570717	20570785	ID=RepeatMasker_chr7_8712;Name=Unknown%20rnd-1_family-346	-	cluster 2
chr7	20572211	20572446	ID=RepeatMasker_chr7_8713;Name=Unknown%20rnd-1_family-266	-	cluster 3
chr7	20572447	20573529	ID=RepeatMasker_chr7_8714;Name=Unknown%20rnd-1_family-26	+	cluster 3
chr7	20573530	20574024	ID=RepeatMasker_chr7_8715;Name=Unknown%20rnd-1_family-18	-	cluster 3
chr7	20574025	20574508	ID=RepeatMasker_chr7_8716;Name=Unknown%20rnd-1_family-26	+	cluster 3
chr7	20574314	20574455	ID=RepeatMasker_chr7_8717;Name=Unknown%20rnd-1_family-30	-	cluster 3
chr7	20574456	20581555	ID=RepeatMasker_chr7_8718;Name=LTR/Gypsy%20rnd-1_family-42	-	cluster 3
chr7	20581556	20583400	ID=RepeatMasker_chr7_8719;Name=Unknown%20rnd-1_family-25	+	cluster 3
chr7	20583206	20583584	ID=RepeatMasker_chr7_8720;Name=Unknown%20rnd-1_family-30	-	cluster 5
chr7	20584329	20584585	ID=RepeatMasker_chr7_8721;Name=Unknown%20rnd-1_family-124	+	cluster 5
chr7	20585889	20586053	ID=RepeatMasker_chr7_8722;Name=Unknown%20rnd-5_family-231	-	cluster 2
chr7	20587505	20587564	ID=RepeatMasker_chr7_8723;Name=LTR/Copia%20rnd-5_family-1147	-	cluster 2
chr7	20587879	20587977	ID=RepeatMasker_chr7_8724;Name=Unknown%20rnd-6_family-1434	-	cluster 2
chr7	20588467	20588564	ID=RepeatMasker_chr7_8725;Name=Unknown%20rnd-6_family-1585	+	cluster 2
chr7	20589425	20589501	ID=RepeatMasker_chr7_8726;Name=DNA/hAT-Ac%20rnd-5_family-166	+	cluster 2
chr7	20592150	20592164	ID=RepeatMasker_chr7_8727;Name=Unknown%20rnd-1_family-146	-	cluster 2
chr7	20592165	20592211	ID=RepeatMasker_chr7_8728;Name=Unknown%20rnd-6_family-1379	+	cluster 2
chr7	20592227	20592283	ID=RepeatMasker_chr7_8729;Name=Unknown%20rnd-1_family-302	-	cluster 2
chr7	20592794	20592839	ID=RepeatMasker_chr7_8730;Name=Unknown%20rnd-1_family-302	-	cluster 2
chr7	20616075	20616134	ID=RepeatMasker_chr7_8731;Name=Unknown%20rnd-4_family-175	+	cluster 2
chr7	20616082	20616160	ID=RepeatMasker_chr7_8732;Name=Unknown%20rnd-4_family-175	-	cluster 2
chr7	20616208	20616499	ID=RepeatMasker_chr7_8733;Name=Unknown%20rnd-5_family-855	-	cluster 2
chr7	20616472	20616556	ID=RepeatMasker_chr7_8734;Name=Unknown%20rnd-4_family-175	-	cluster 2
chr7	20638259	20638329	ID=RepeatMasker_chr7_8735;Name=LTR/Copia%20rnd-2_family-45	+	cluster 3
chr7	20638431	20638688	ID=RepeatMasker_chr7_8736;Name=LTR/Gypsy%20rnd-2_family-18	-	cluster 3
chr7	20639122	20640010	ID=RepeatMasker_chr7_8737;Name=LTR/Gypsy%20rnd-1_family-16	-	cluster 3
chr7	20640038	20640275	ID=RepeatMasker_chr7_8738;Name=LTR/Gypsy%20rnd-4_family-230	-	cluster 3
chr7	20654693	20654737	ID=RepeatMasker_chr7_8739;Name=Unknown%20rnd-5_family-370	-	cluster 2
chr7	20665477	20665652	ID=RepeatMasker_chr7_8740;Name=DNA/hAT-hobo%20rnd-5_family-2421	+	cluster 2
chr7	20665655	20665774	ID=RepeatMasker_chr7_8741;Name=DNA/hAT-hobo%20rnd-5_family-2421	+	cluster 2
chr7	20666159	20666183	ID=RepeatMasker_chr7_8742;Name=DNA/hAT-Tag1%20rnd-1_family-165	-	cluster 2
chr7	20666184	20666251	ID=RepeatMasker_chr7_8743;Name=Unknown%20rnd-1_family-167	+	cluster 2
chr7	20666246	20666284	ID=RepeatMasker_chr7_8744;Name=Unknown%20rnd-1_family-262	+	cluster 2
chr7	20666252	20666266	ID=RepeatMasker_chr7_8745;Name=DNA/hAT-Tag1%20rnd-1_family-165	-	cluster 2
chr7	20666277	20666322	ID=RepeatMasker_chr7_8746;Name=Unknown%20rnd-1_family-262	-	cluster 2
chr7	20666558	20666697	ID=RepeatMasker_chr7_8747;Name=DNA/hAT-Tag1%20rnd-1_family-165	-	cluster 2
chr7	20666592	20666716	ID=RepeatMasker_chr7_8748;Name=DNA/hAT-Tag1%20rnd-1_family-165	+	cluster 2
chr7	20680298	20680484	ID=RepeatMasker_chr7_8749;Name=Unknown%20rnd-4_family-74	-	cluster 2
chr7	20680552	20682150	ID=RepeatMasker_chr7_8750;Name=LTR/Copia%20rnd-2_family-45	-	cluster 2
chr7	20682237	20682733	ID=RepeatMasker_chr7_8751;Name=LTR/Copia%20rnd-4_family-117	-	cluster 3
chr7	20682725	20683213	ID=RepeatMasker_chr7_8752;Name=DNA/MULE-MuDR%20rnd-6_family-2433	-	cluster 3
chr7	20685844	20686110	ID=RepeatMasker_chr7_8753;Name=LTR/Copia%20rnd-1_family-246	+	cluster 3
chr7	20686284	20686463	ID=RepeatMasker_chr7_8754;Name=LTR/Copia%20rnd-1_family-51	+	cluster 3
chr7	20686893	20687724	ID=RepeatMasker_chr7_8755;Name=LTR/Gypsy%20rnd-1_family-29	+	cluster 3
chr7	20687740	20688118	ID=RepeatMasker_chr7_8756;Name=LTR/Copia%20rnd-1_family-144	+	cluster 3
chr7	20688950	20689133	ID=RepeatMasker_chr7_8757;Name=LTR/Copia%20rnd-1_family-229	+	cluster 3
chr7	20689495	20689805	ID=RepeatMasker_chr7_8758;Name=DNA/MULE-MuDR%20rnd-6_family-2433	-	cluster 3
chr7	20689958	20690299	ID=RepeatMasker_chr7_8759;Name=LTR/Copia%20rnd-1_family-72	-	cluster 3
chr7	20690300	20690429	ID=RepeatMasker_chr7_8760;Name=LTR/Copia%20rnd-5_family-367	-	cluster 3
chr7	20690451	20690919	ID=RepeatMasker_chr7_8761;Name=LTR/Copia%20rnd-5_family-367	-	cluster 3
chr7	20690539	20690928	ID=RepeatMasker_chr7_8762;Name=Unknown%20rnd-4_family-48	-	cluster 3
chr7	20691035	20691365	ID=RepeatMasker_chr7_8763;Name=Unknown%20rnd-4_family-95	+	cluster 3
chr7	20691365	20691409	ID=RepeatMasker_chr7_8764;Name=Unknown%20rnd-4_family-175	+	cluster 3
chr7	20691467	20691728	ID=RepeatMasker_chr7_8765;Name=Unknown%20rnd-5_family-855	-	cluster 3
chr7	20691725	20692056	ID=RepeatMasker_chr7_8766;Name=Unknown%20rnd-3_family-278	-	cluster 3
chr7	20692068	20692386	ID=RepeatMasker_chr7_8767;Name=Unknown%20rnd-1_family-53	+	cluster 3
chr7	20692428	20692510	ID=RepeatMasker_chr7_8768;Name=Unknown%20rnd-1_family-53	+	cluster 3
chr7	20692508	20692605	ID=RepeatMasker_chr7_8769;Name=LTR/Copia%20rnd-1_family-144	+	cluster 3
chr7	20692524	20692606	ID=RepeatMasker_chr7_8770;Name=Unknown%20rnd-1_family-53	+	cluster 3
chr7	20692620	20692702	ID=RepeatMasker_chr7_8771;Name=Unknown%20rnd-1_family-53	+	cluster 3
chr7	20692714	20692789	ID=RepeatMasker_chr7_8772;Name=Unknown%20rnd-1_family-53	+	cluster 3
chr7	20692801	20693289	ID=RepeatMasker_chr7_8773;Name=Unknown%20rnd-1_family-53	+	cluster 3
chr7	20692882	20693312	ID=RepeatMasker_chr7_8774;Name=LTR/Copia%20rnd-5_family-367	+	cluster 3
chr7	20693252	20693532	ID=RepeatMasker_chr7_8775;Name=Unknown%20rnd-5_family-798	-	cluster 3
chr7	20693293	20693534	ID=RepeatMasker_chr7_8776;Name=Unknown%20rnd-5_family-3226	+	cluster 3
chr7	20696970	20697026	ID=RepeatMasker_chr7_8777;Name=Unknown%20rnd-1_family-203	+	cluster 2
chr7	20697052	20697095	ID=RepeatMasker_chr7_8778;Name=Unknown%20rnd-6_family-3154	+	cluster 2
chr7	20697130	20697268	ID=RepeatMasker_chr7_8779;Name=Unknown%20rnd-6_family-3154	+	cluster 2
chr7	20697262	20697393	ID=RepeatMasker_chr7_8780;Name=Unknown%20rnd-6_family-629	+	cluster 2
chr7	20697304	20697425	ID=RepeatMasker_chr7_8781;Name=Unknown%20rnd-1_family-188	-	cluster 2
chr7	20697453	20697557	ID=RepeatMasker_chr7_8782;Name=Unknown%20rnd-6_family-629	+	cluster 2
chr7	20697688	20697804	ID=RepeatMasker_chr7_8783;Name=Unknown%20rnd-1_family-374	-	cluster 2
chr7	20697821	20697877	ID=RepeatMasker_chr7_8784;Name=Unknown%20rnd-6_family-629	+	cluster 2
chr7	20697950	20698518	ID=RepeatMasker_chr7_8785;Name=Unknown%20rnd-5_family-783	+	cluster 2
chr7	20698545	20698600	ID=RepeatMasker_chr7_8786;Name=DNA/hAT-Charlie%20rnd-4_family-708	+	cluster 3
chr7	20699071	20699258	ID=RepeatMasker_chr7_8787;Name=LTR/Gypsy%20rnd-1_family-95	-	cluster 3
chr7	20699225	20699461	ID=RepeatMasker_chr7_8789;Name=Unknown%20rnd-1_family-56	+	cluster 3
chr7	20699259	20699443	ID=RepeatMasker_chr7_8788;Name=LTR/Copia%20rnd-5_family-367	-	cluster 3
chr7	20699462	20699785	ID=RepeatMasker_chr7_8790;Name=Unknown%20rnd-1_family-53	-	cluster 3
chr7	20699786	20699850	ID=RepeatMasker_chr7_8791;Name=Unknown%20rnd-1_family-56	+	cluster 3
chr7	20699866	20699900	ID=RepeatMasker_chr7_8792;Name=Unknown%20rnd-1_family-127	+	cluster 3
chr7	20699988	20700073	ID=RepeatMasker_chr7_8793;Name=Unknown%20rnd-1_family-127	+	cluster 3
chr7	20700098	20700565	ID=RepeatMasker_chr7_8794;Name=DNA/CMC-EnSpm%20rnd-6_family-1037	+	cluster 3
chr7	20702544	20702740	ID=RepeatMasker_chr7_8795;Name=LTR/Gypsy%20rnd-1_family-95	-	cluster 3
chr7	20702967	20703070	ID=RepeatMasker_chr7_8796;Name=DNA/MuLE-MuDR%20rnd-5_family-2506	-	cluster 3
chr7	20703595	20703726	ID=RepeatMasker_chr7_8797;Name=Unknown%20rnd-6_family-1379	-	cluster 3
chr7	20703680	20703736	ID=RepeatMasker_chr7_8798;Name=Unknown%20rnd-1_family-146	+	cluster 3
chr7	20704351	20704676	ID=RepeatMasker_chr7_8799;Name=LTR/Gypsy%20rnd-6_family-748	-	cluster 3
chr7	20709249	20709663	ID=RepeatMasker_chr7_8800;Name=Unknown%20rnd-4_family-175	-	cluster 2
chr7	20711136	20715693	ID=RepeatMasker_chr7_8801;Name=LTR/Copia%20rnd-1_family-51	-	cluster 3
chr7	20715771	20716016	ID=RepeatMasker_chr7_8802;Name=Unknown%20rnd-6_family-592	-	cluster 3
chr7	20715795	20716066	ID=RepeatMasker_chr7_8803;Name=DNA/CMC-EnSpm%20rnd-6_family-1037	+	cluster 3
chr7	20717568	20717804	ID=RepeatMasker_chr7_8804;Name=LTR/Copia%20rnd-1_family-92	-	cluster 3
chr7	20718894	20719208	ID=RepeatMasker_chr7_8805;Name=LTR/Copia%20rnd-1_family-150	-	cluster 2
chr7	20729659	20730078	ID=RepeatMasker_chr7_8806;Name=LTR/Gypsy%20rnd-6_family-273	-	cluster 3
chr7	20733878	20734075	ID=RepeatMasker_chr7_8807;Name=LTR/Copia%20rnd-1_family-150	-	cluster 3
chr7	20734073	20737166	ID=RepeatMasker_chr7_8808;Name=LTR/Copia%20rnd-4_family-1168	-	cluster 3
chr7	20737197	20738839	ID=RepeatMasker_chr7_8809;Name=LTR/Copia%20rnd-1_family-84	-	cluster 3
chr7	20738843	20738950	ID=RepeatMasker_chr7_8810;Name=Unknown%20rnd-6_family-2343	-	cluster 3
chr7	20738955	20739666	ID=RepeatMasker_chr7_8811;Name=LTR/Copia%20rnd-1_family-147	-	cluster 3
chr7	20742482	20744422	ID=RepeatMasker_chr7_8812;Name=DNA/MuLE-MuDR%20rnd-1_family-197	+	cluster 5
chr7	20746046	20749093	ID=RepeatMasker_chr7_8813;Name=Unknown%20rnd-1_family-204	-	cluster 5
chr7	20749578	20749650	ID=RepeatMasker_chr7_8814;Name=Unknown%20rnd-5_family-531	-	cluster 5
chr7	20749803	20750815	ID=RepeatMasker_chr7_8815;Name=Unknown%20rnd-1_family-266	+	cluster 5
chr7	20753013	20753245	ID=RepeatMasker_chr7_8816;Name=Unknown%20rnd-5_family-292	-	cluster 3
chr7	20753246	20753698	ID=RepeatMasker_chr7_8817;Name=LTR/Copia%20rnd-1_family-264	+	cluster 3
chr7	20753740	20753802	ID=RepeatMasker_chr7_8818;Name=LTR/Copia%20rnd-5_family-1628	+	cluster 3
chr7	20753896	20754016	ID=RepeatMasker_chr7_8819;Name=Unknown%20rnd-5_family-1171	-	cluster 3
chr7	20754020	20754549	ID=RepeatMasker_chr7_8820;Name=LTR/Copia%20rnd-1_family-264	+	cluster 3
chr7	20754550	20754894	ID=RepeatMasker_chr7_8821;Name=LTR/Copia%20rnd-5_family-1288	+	cluster 3
chr7	20754896	20755121	ID=RepeatMasker_chr7_8822;Name=Unknown%20rnd-5_family-292	-	cluster 3
chr7	20755853	20756041	ID=RepeatMasker_chr7_8823;Name=Unknown%20rnd-1_family-248	-	cluster 3
chr7	20756044	20756087	ID=RepeatMasker_chr7_8824;Name=Unknown%20rnd-5_family-1020	-	cluster 3
chr7	20756091	20756136	ID=RepeatMasker_chr7_8825;Name=Unknown%20rnd-1_family-248	+	cluster 3
chr7	20757528	20757556	ID=RepeatMasker_chr7_8826;Name=Unknown%20rnd-3_family-278	-	cluster 3
chr7	20757557	20757624	ID=RepeatMasker_chr7_8827;Name=Unknown%20rnd-4_family-95	+	cluster 3
chr7	20757770	20758664	ID=RepeatMasker_chr7_8828;Name=LTR/Copia%20rnd-2_family-45	+	cluster 3
chr7	20774975	20775220	ID=RepeatMasker_chr7_8829;Name=Simple_repeat%20rnd-6_family-593	+	cluster 2
chr7	20775342	20775589	ID=RepeatMasker_chr7_8830;Name=Simple_repeat%20rnd-6_family-593	+	cluster 2
chr7	20815370	20815483	ID=RepeatMasker_chr7_8831;Name=Unknown%20rnd-5_family-231	+	cluster 2
chr7	20815843	20815927	ID=RepeatMasker_chr7_8832;Name=Unknown%20rnd-1_family-265	+	cluster 2
chr7	20817071	20817179	ID=RepeatMasker_chr7_8833;Name=SINE?%20rnd-6_family-2448	+	cluster 2
chr7	20818558	20818999	ID=RepeatMasker_chr7_8834;Name=Unknown%20rnd-5_family-231	+	cluster 2
chr7	20821385	20821634	ID=RepeatMasker_chr7_8835;Name=LTR/Copia%20rnd-5_family-1147	-	cluster 2
chr7	20823524	20823929	ID=RepeatMasker_chr7_8836;Name=LINE/Penelope%20rnd-1_family-32	+	cluster 4
chr7	20825273	20825851	ID=RepeatMasker_chr7_8837;Name=Unknown%20rnd-1_family-65	-	cluster 4
chr7	20825973	20826185	ID=RepeatMasker_chr7_8838;Name=LINE/Penelope%20rnd-1_family-32	+	cluster 4
chr7	20826816	20827029	ID=RepeatMasker_chr7_8839;Name=LINE/Penelope%20rnd-1_family-45	+	cluster 2
chr7	20833958	20834152	ID=RepeatMasker_chr7_8840;Name=Unknown%20rnd-1_family-155	+	cluster 4
chr7	20834347	20834463	ID=RepeatMasker_chr7_8841;Name=LTR/Gypsy%20rnd-5_family-1923	+	cluster 4
chr7	20834464	20834867	ID=RepeatMasker_chr7_8842;Name=Unknown%20rnd-1_family-30	+	cluster 4
chr7	20834673	20834880	ID=RepeatMasker_chr7_8843;Name=Unknown%20rnd-1_family-12	-	cluster 4
chr7	20834881	20835406	ID=RepeatMasker_chr7_8844;Name=Unknown%20rnd-1_family-18	+	cluster 4
chr7	20835407	20836026	ID=RepeatMasker_chr7_8845;Name=Unknown%20rnd-1_family-12	-	cluster 4
chr7	20835696	20836191	ID=RepeatMasker_chr7_8846;Name=Unknown%20rnd-1_family-18	+	cluster 4
chr7	20835997	20837239	ID=RepeatMasker_chr7_8847;Name=Unknown%20rnd-1_family-25	-	cluster 4
chr7	20837240	20837426	ID=RepeatMasker_chr7_8848;Name=Unknown%20rnd-4_family-327	+	cluster 4
chr7	20837425	20842287	ID=RepeatMasker_chr7_8849;Name=Unknown%20rnd-5_family-24	+	cluster 4
chr7	20842146	20842305	ID=RepeatMasker_chr7_8850;Name=RC/Helitron%20rnd-6_family-138	+	cluster 4
chr7	20842280	20843539	ID=RepeatMasker_chr7_8851;Name=Unknown%20rnd-1_family-11	-	cluster 4
chr7	20843539	20843868	ID=RepeatMasker_chr7_8852;Name=LTR/Gypsy%20rnd-1_family-0	-	cluster 5
chr7	20844369	20850942	ID=RepeatMasker_chr7_8853;Name=LTR/Gypsy%20rnd-5_family-1923	-	cluster 5
chr7	20850940	20854724	ID=RepeatMasker_chr7_8854;Name=LTR/Gypsy%20rnd-5_family-1923	+	cluster 5
chr7	20854725	20855027	ID=RepeatMasker_chr7_8855;Name=Unknown%20rnd-1_family-25	-	cluster 4
chr7	20856503	20856752	ID=RepeatMasker_chr7_8856;Name=Unknown%20rnd-5_family-231	+	cluster 1
chr7	20856890	20856955	ID=RepeatMasker_chr7_8857;Name=LTR/Copia%20rnd-5_family-1147	+	cluster 1
chr7	20857739	20857810	ID=RepeatMasker_chr7_8858;Name=LTR/Copia%20rnd-5_family-1147	-	cluster 1
chr7	20859719	20860053	ID=RepeatMasker_chr7_8859;Name=Unknown%20rnd-5_family-879	+	cluster 1
chr7	20860956	20860996	ID=RepeatMasker_chr7_8860;Name=LTR/Copia%20rnd-5_family-833	+	cluster 4
chr7	20861016	20862199	ID=RepeatMasker_chr7_8861;Name=Unknown%20rnd-4_family-327	+	cluster 4
chr7	20865458	20870352	ID=RepeatMasker_chr7_8862;Name=Unknown%20rnd-2_family-33	+	cluster 5
chr7	20870343	20870410	ID=RepeatMasker_chr7_8863;Name=Simple_repeat%20rnd-2_family-96	+	cluster 4
chr7	20870412	20873838	ID=RepeatMasker_chr7_8864;Name=Unknown%20rnd-4_family-327	-	cluster 4
chr7	20873839	20875321	ID=RepeatMasker_chr7_8865;Name=Unknown%20rnd-4_family-2628	-	cluster 5
chr7	20875822	20875884	ID=RepeatMasker_chr7_8866;Name=Unknown%20rnd-1_family-18	-	cluster 5
chr7	20875885	20878970	ID=RepeatMasker_chr7_8867;Name=Unknown%20rnd-4_family-327	+	cluster 5
chr7	20878971	20880601	ID=RepeatMasker_chr7_8868;Name=Unknown%20rnd-5_family-24	-	cluster 4
chr7	20880586	20881249	ID=RepeatMasker_chr7_8869;Name=Unknown%20rnd-5_family-25	-	cluster 4
chr7	20881250	20882070	ID=RepeatMasker_chr7_8870;Name=LTR/Gypsy%20rnd-1_family-9	-	cluster 4
chr7	20882071	20883278	ID=RepeatMasker_chr7_8871;Name=Unknown%20rnd-1_family-11	+	cluster 4
chr7	20883517	20883614	ID=RepeatMasker_chr7_8872;Name=Unknown%20rnd-1_family-166	-	cluster 4
chr7	20883586	20883680	ID=RepeatMasker_chr7_8873;Name=Unknown%20rnd-1_family-210	+	cluster 4
chr7	20883797	20884047	ID=RepeatMasker_chr7_8874;Name=Unknown%20rnd-1_family-224	+	cluster 4
chr7	20884015	20884299	ID=RepeatMasker_chr7_8875;Name=Unknown%20rnd-1_family-214	-	cluster 4
chr7	20887138	20887319	ID=RepeatMasker_chr7_8876;Name=LTR/Copia%20rnd-5_family-1147	-	cluster 1
chr7	20887572	20887675	ID=RepeatMasker_chr7_8877;Name=Unknown%20rnd-1_family-265	-	cluster 1
chr7	20887854	20888774	ID=RepeatMasker_chr7_8878;Name=LINE/Penelope%20rnd-1_family-32	+	cluster 1
chr7	20893194	20893343	ID=RepeatMasker_chr7_8879;Name=Unknown%20rnd-5_family-231	-	cluster 1
chr7	20893358	20893475	ID=RepeatMasker_chr7_8880;Name=Unknown%20rnd-5_family-231	-	cluster 1
chr7	20893518	20893608	ID=RepeatMasker_chr7_8881;Name=Unknown%20rnd-1_family-265	-	cluster 1
chr7	20893707	20893795	ID=RepeatMasker_chr7_8882;Name=Unknown%20rnd-1_family-265	-	cluster 1
chr7	20893896	20893971	ID=RepeatMasker_chr7_8883;Name=Unknown%20rnd-1_family-265	-	cluster 1
chr7	20894087	20894215	ID=RepeatMasker_chr7_8884;Name=LTR/Copia%20rnd-1_family-229	+	cluster 1
chr7	20894216	20894479	ID=RepeatMasker_chr7_8885;Name=LTR/Copia%20rnd-1_family-229	+	cluster 1
chr7	20895374	20895473	ID=RepeatMasker_chr7_8886;Name=Unknown%20rnd-1_family-265	+	cluster 1
chr7	20895646	20896278	ID=RepeatMasker_chr7_8887;Name=Unknown%20rnd-5_family-231	+	cluster 1
chr7	20896813	20896915	ID=RepeatMasker_chr7_8888;Name=Unknown%20rnd-5_family-370	+	cluster 1
chr7	20897352	20897449	ID=RepeatMasker_chr7_8889;Name=Unknown%20rnd-5_family-370	-	cluster 1
chr7	20902516	20902760	ID=RepeatMasker_chr7_8890;Name=Unknown%20rnd-5_family-5994	+	cluster 1
chr7	20902748	20902794	ID=RepeatMasker_chr7_8891;Name=Unknown%20rnd-5_family-5994	-	cluster 1
chr7	20902802	20902883	ID=RepeatMasker_chr7_8892;Name=Unknown%20rnd-5_family-5994	+	cluster 1
chr7	20902891	20902927	ID=RepeatMasker_chr7_8893;Name=Unknown%20rnd-5_family-5994	-	cluster 1
chr7	20902942	20903278	ID=RepeatMasker_chr7_8894;Name=Unknown%20rnd-5_family-5994	+	cluster 1
chr7	20903501	20903796	ID=RepeatMasker_chr7_8895;Name=Unknown%20rnd-5_family-5994	+	cluster 1
chr7	20903821	20903880	ID=RepeatMasker_chr7_8896;Name=Unknown%20rnd-5_family-5994	+	cluster 1
chr7	20906498	20906546	ID=RepeatMasker_chr7_8897;Name=Unknown%20rnd-1_family-265	+	cluster 1
chr7	20906792	20906864	ID=RepeatMasker_chr7_8898;Name=Unknown%20rnd-1_family-265	+	cluster 1
chr7	20907093	20907289	ID=RepeatMasker_chr7_8899;Name=Unknown%20rnd-5_family-231	+	cluster 1
chr7	20907575	20907681	ID=RepeatMasker_chr7_8900;Name=Unknown%20rnd-6_family-545	+	cluster 1
chr7	20907706	20907933	ID=RepeatMasker_chr7_8901;Name=DNA/TcMar-Tigger%20rnd-3_family-128	-	cluster 1
chr7	20907935	20908108	ID=RepeatMasker_chr7_8902;Name=Unknown%20rnd-1_family-251	-	cluster 1
chr7	20908080	20908207	ID=RepeatMasker_chr7_8903;Name=LTR/Pao%20rnd-4_family-1519	-	cluster 1
chr7	20908154	20908221	ID=RepeatMasker_chr7_8904;Name=Unknown%20rnd-5_family-4876	-	cluster 1
chr7	20909107	20909176	ID=RepeatMasker_chr7_8905;Name=LTR/Copia%20rnd-5_family-1147	-	cluster 1
chr7	20909170	20909233	ID=RepeatMasker_chr7_8906;Name=LTR/Copia%20rnd-5_family-1147	-	cluster 1
chr7	20909233	20909294	ID=RepeatMasker_chr7_8907;Name=LTR/Copia%20rnd-5_family-1147	-	cluster 1
chr7	20909291	20910817	ID=RepeatMasker_chr7_8908;Name=LTR/Copia%20rnd-5_family-1147	-	cluster 1
chr7	20916545	20916632	ID=RepeatMasker_chr7_8909;Name=Unknown%20rnd-5_family-1056	+	cluster 4
chr7	20916727	20916884	ID=RepeatMasker_chr7_8910;Name=Unknown%20rnd-5_family-1056	+	cluster 4
chr7	20916764	20917092	ID=RepeatMasker_chr7_8911;Name=DNA/hAT-Charlie%20rnd-1_family-154	+	cluster 4
chr7	20917098	20917599	ID=RepeatMasker_chr7_8912;Name=DNA/hAT-Charlie%20rnd-1_family-154	+	cluster 4
chr7	20918177	20918373	ID=RepeatMasker_chr7_8913;Name=LTR/Copia%20rnd-2_family-45	+	cluster 4
chr7	20918936	20919382	ID=RepeatMasker_chr7_8914;Name=LTR/Copia%20rnd-5_family-825	-	cluster 4
chr7	20919966	20920063	ID=RepeatMasker_chr7_8915;Name=Unknown%20rnd-5_family-292	-	cluster 2
chr7	20921078	20921146	ID=RepeatMasker_chr7_8916;Name=SINE?%20rnd-1_family-361	+	cluster 2
chr7	20921321	20921361	ID=RepeatMasker_chr7_8917;Name=Unknown%20rnd-1_family-244	+	cluster 4
chr7	20921392	20921519	ID=RepeatMasker_chr7_8918;Name=Unknown%20rnd-1_family-244	+	cluster 4
chr7	20921515	20921835	ID=RepeatMasker_chr7_8919;Name=Unknown%20rnd-1_family-244	+	cluster 4
chr7	20922050	20922330	ID=RepeatMasker_chr7_8920;Name=Unknown%20rnd-5_family-102	+	cluster 4
chr7	20922355	20922480	ID=RepeatMasker_chr7_8921;Name=Unknown%20rnd-1_family-237	-	cluster 3
chr7	20922462	20922605	ID=RepeatMasker_chr7_8922;Name=Unknown%20rnd-5_family-690	-	cluster 3
chr7	20922604	20922656	ID=RepeatMasker_chr7_8923;Name=Unknown%20rnd-1_family-277	+	cluster 4
chr7	20922654	20922702	ID=RepeatMasker_chr7_8924;Name=Unknown%20rnd-1_family-186	-	cluster 4
chr7	20922701	20922749	ID=RepeatMasker_chr7_8925;Name=Unknown%20rnd-1_family-97	-	cluster 4
chr7	20922873	20928191	ID=RepeatMasker_chr7_8926;Name=Unknown%20rnd-4_family-327	-	cluster 4
chr7	20929197	20929505	ID=RepeatMasker_chr7_8927;Name=LTR/Copia%20rnd-5_family-367	+	cluster 4
chr7	20930657	20930709	ID=RepeatMasker_chr7_8928;Name=SINE?%20rnd-6_family-972	-	cluster 4
chr7	20930924	20931509	ID=RepeatMasker_chr7_8929;Name=LTR/Copia%20rnd-5_family-367	+	cluster 4
chr7	20931839	20931936	ID=RepeatMasker_chr7_8930;Name=Unknown%20rnd-6_family-420	+	cluster 4
chr7	20931946	20932287	ID=RepeatMasker_chr7_8931;Name=Unknown%20rnd-6_family-810	-	cluster 4
chr7	20932305	20932403	ID=RepeatMasker_chr7_8932;Name=Unknown%20rnd-1_family-186	-	cluster 4
chr7	20932399	20932503	ID=RepeatMasker_chr7_8933;Name=Unknown%20rnd-1_family-186	-	cluster 4
chr7	20932470	20932564	ID=RepeatMasker_chr7_8934;Name=Unknown%20rnd-6_family-420	-	cluster 4
chr7	20932813	20932921	ID=RepeatMasker_chr7_8935;Name=Unknown%20rnd-1_family-89	+	cluster 4
chr7	20932922	20932949	ID=RepeatMasker_chr7_8936;Name=Unknown%20rnd-6_family-1012	-	cluster 2
chr7	20932991	20933156	ID=RepeatMasker_chr7_8937;Name=Unknown%20rnd-1_family-354	+	cluster 2
chr7	20933180	20933283	ID=RepeatMasker_chr7_8938;Name=Unknown%20rnd-1_family-363	+	cluster 2
chr7	20937043	20937164	ID=RepeatMasker_chr7_8939;Name=Unknown%20rnd-6_family-545	+	cluster 2
chr7	20937318	20937542	ID=RepeatMasker_chr7_8940;Name=Unknown%20rnd-1_family-251	-	cluster 2
chr7	20941376	20941708	ID=RepeatMasker_chr7_8941;Name=Unknown%20rnd-5_family-2145	+	cluster 2
chr7	20942825	20942886	ID=RepeatMasker_chr7_8942;Name=Unknown%20rnd-6_family-1647	+	cluster 2
chr7	20944552	20944631	ID=RepeatMasker_chr7_8943;Name=Unknown%20rnd-1_family-211	-	cluster 2
chr7	20944611	20944784	ID=RepeatMasker_chr7_8944;Name=Unknown%20rnd-1_family-198	+	cluster 2
chr7	20953280	20953901	ID=RepeatMasker_chr7_8945;Name=Unknown%20rnd-1_family-136	+	cluster 4
chr7	20954065	20954260	ID=RepeatMasker_chr7_8946;Name=LTR/Copia%20rnd-5_family-1124	-	cluster 4
chr7	20954933	20955779	ID=RepeatMasker_chr7_8947;Name=LTR/Gypsy%20rnd-1_family-115	+	cluster 1
chr7	20961183	20961261	ID=RepeatMasker_chr7_8948;Name=SINE?%20rnd-1_family-355	-	cluster 2
chr7	20961803	20962016	ID=RepeatMasker_chr7_8949;Name=Unknown%20rnd-4_family-175	-	cluster 2
chr7	20962020	20962148	ID=RepeatMasker_chr7_8950;Name=Unknown%20rnd-1_family-215	+	cluster 2
chr7	20962162	20962323	ID=RepeatMasker_chr7_8951;Name=Unknown%20rnd-1_family-65	+	cluster 2
chr7	20962349	20962940	ID=RepeatMasker_chr7_8952;Name=Unknown%20rnd-1_family-65	+	cluster 2
chr7	20962946	20963008	ID=RepeatMasker_chr7_8953;Name=Unknown%20rnd-6_family-6922	+	cluster 2
chr7	20962965	20963006	ID=RepeatMasker_chr7_8954;Name=Unknown%20rnd-6_family-6922	-	cluster 2
chr7	20963007	20963094	ID=RepeatMasker_chr7_8955;Name=Unknown%20rnd-1_family-205	+	cluster 2
chr7	20963199	20963280	ID=RepeatMasker_chr7_8956;Name=Unknown%20rnd-4_family-175	-	cluster 2
chr7	20975104	20975284	ID=RepeatMasker_chr7_8957;Name=Unknown%20rnd-4_family-74	-	cluster 2
chr7	20975344	20975517	ID=RepeatMasker_chr7_8958;Name=Unknown%20rnd-1_family-319	-	cluster 2
chr7	20975510	20975951	ID=RepeatMasker_chr7_8959;Name=Unknown%20rnd-1_family-30	+	cluster 3
chr7	20975707	20977084	ID=RepeatMasker_chr7_8960;Name=Unknown%20rnd-1_family-26	-	cluster 3
chr7	20977074	20977953	ID=RepeatMasker_chr7_8961;Name=LTR/Gypsy%20rnd-1_family-29	+	cluster 5
chr7	20977915	20977952	ID=RepeatMasker_chr7_8962;Name=Unknown%20rnd-1_family-25	-	cluster 3
chr7	20977953	20978152	ID=RepeatMasker_chr7_8963;Name=LTR/Gypsy%20rnd-1_family-64	+	cluster 3
chr7	20978242	20978599	ID=RepeatMasker_chr7_8964;Name=LTR/Gypsy%20rnd-1_family-42	+	cluster 3
chr7	20978679	20982986	ID=RepeatMasker_chr7_8965;Name=LTR/Gypsy%20rnd-1_family-42	+	cluster 3
chr7	20982984	20983106	ID=RepeatMasker_chr7_8966;Name=Unknown%20rnd-1_family-319	-	cluster 3
chr7	20983097	20983635	ID=RepeatMasker_chr7_8967;Name=LTR/Gypsy%20rnd-6_family-748	-	cluster 3
chr7	20983638	20983795	ID=RepeatMasker_chr7_8968;Name=Unknown%20rnd-1_family-30	+	cluster 3
chr7	20983861	20983961	ID=RepeatMasker_chr7_8969;Name=Unknown%20rnd-1_family-27	+	cluster 3
chr7	20983962	20984071	ID=RepeatMasker_chr7_8970;Name=Unknown%20rnd-1_family-25	-	cluster 3
chr7	20984454	20984535	ID=RepeatMasker_chr7_8971;Name=LTR/Gypsy%20rnd-1_family-42	+	cluster 3
chr7	20984571	20985165	ID=RepeatMasker_chr7_8972;Name=LTR/Gypsy%20rnd-6_family-748	-	cluster 3
chr7	20985650	20986962	ID=RepeatMasker_chr7_8973;Name=LTR/Gypsy%20rnd-6_family-968	-	cluster 3
chr7	20987668	20988036	ID=RepeatMasker_chr7_8974;Name=DNA/hAT-Ac%20rnd-6_family-766	-	cluster 3
chr7	20988040	20989919	ID=RepeatMasker_chr7_8975;Name=DNA/hAT-Ac%20rnd-6_family-766	-	cluster 3
chr7	20989974	20990042	ID=RepeatMasker_chr7_8976;Name=Unknown%20rnd-4_family-918	+	cluster 3
chr7	20990038	20990221	ID=RepeatMasker_chr7_8977;Name=Unknown%20rnd-4_family-175	-	cluster 3
chr7	20990647	20990774	ID=RepeatMasker_chr7_8978;Name=Unknown%20rnd-4_family-175	-	cluster 3
chr7	21011957	21012009	ID=RepeatMasker_chr7_8979;Name=Unknown%20rnd-4_family-105	-	cluster 2
chr7	21012897	21013297	ID=RepeatMasker_chr7_8980;Name=Unknown%20rnd-4_family-105	-	cluster 2
chr7	21015568	21015780	ID=RepeatMasker_chr7_8981;Name=Unknown%20rnd-5_family-308	-	cluster 2
chr7	21034889	21034981	ID=RepeatMasker_chr7_8982;Name=Unknown%20rnd-3_family-54	+	cluster 2
chr7	21037877	21037929	ID=RepeatMasker_chr7_8983;Name=Unknown%20rnd-5_family-370	+	cluster 2
chr7	21050228	21050455	ID=RepeatMasker_chr7_8984;Name=LTR/Copia%20rnd-2_family-45	-	cluster 3
chr7	21050244	21050547	ID=RepeatMasker_chr7_8985;Name=Unknown%20rnd-1_family-53	-	cluster 3
chr7	21050697	21050832	ID=RepeatMasker_chr7_8986;Name=LTR/Copia%20rnd-4_family-117	-	cluster 3
chr7	21056572	21056852	ID=RepeatMasker_chr7_8987;Name=Unknown%20rnd-5_family-2034	+	cluster 2
chr7	21080391	21080480	ID=RepeatMasker_chr7_8988;Name=DNA/CMC-EnSpm%20rnd-6_family-1840	+	cluster 2
chr7	21088274	21088429	ID=RepeatMasker_chr7_8989;Name=Unknown%20rnd-1_family-176	-	cluster 3
chr7	21111427	21111723	ID=RepeatMasker_chr7_8990;Name=Unknown%20rnd-5_family-2437	+	cluster 2
chr7	21123422	21123509	ID=RepeatMasker_chr7_8991;Name=Unknown%20rnd-3_family-54	-	cluster 2
chr7	21172692	21172902	ID=RepeatMasker_chr7_8992;Name=Unknown%20rnd-5_family-462	+	cluster 2
chr7	21172901	21173064	ID=RepeatMasker_chr7_8993;Name=LTR/Gypsy%20rnd-6_family-259	-	cluster 2
chr7	21173071	21173250	ID=RepeatMasker_chr7_8994;Name=Unknown%20rnd-1_family-247	-	cluster 2
chr7	21179423	21179515	ID=RepeatMasker_chr7_8995;Name=LTR/Gypsy%20rnd-2_family-18	+	cluster 2
chr7	21179613	21179709	ID=RepeatMasker_chr7_8996;Name=Unknown%20rnd-5_family-87	+	cluster 2
chr7	21183577	21183611	ID=RepeatMasker_chr7_8997;Name=Satellite%20rnd-1_family-172	-	cluster 2
chr7	21183670	21183689	ID=RepeatMasker_chr7_8998;Name=Unknown%20rnd-5_family-350	-	cluster 2
chr7	21183690	21183789	ID=RepeatMasker_chr7_8999;Name=rnd-1_family-178	-	cluster 2
chr7	21189738	21190092	ID=RepeatMasker_chr7_9000;Name=DNA/MuLE-MuDR%20rnd-5_family-1251	+	cluster 2
chr7	21242630	21242713	ID=RepeatMasker_chr7_9001;Name=Unknown%20rnd-3_family-54	+	cluster 2
chr7	21243732	21243795	ID=RepeatMasker_chr7_9002;Name=Unknown%20rnd-4_family-74	+	cluster 2
chr7	21245895	21248072	ID=RepeatMasker_chr7_9003;Name=LTR/Copia%20rnd-5_family-367	+	cluster 3
chr7	21248256	21248666	ID=RepeatMasker_chr7_9004;Name=LTR/Copia%20rnd-2_family-45	+	cluster 3
chr7	21248669	21248695	ID=RepeatMasker_chr7_9005;Name=Unknown%20rnd-3_family-278	-	cluster 3
chr7	21248696	21249236	ID=RepeatMasker_chr7_9006;Name=Unknown%20rnd-4_family-95	+	cluster 3
chr7	21249237	21249344	ID=RepeatMasker_chr7_9007;Name=Unknown%20rnd-3_family-278	-	cluster 3
chr7	21250554	21250811	ID=RepeatMasker_chr7_9008;Name=Unknown%20rnd-4_family-175	-	cluster 3
chr7	21250879	21250958	ID=RepeatMasker_chr7_9009;Name=Unknown%20rnd-4_family-175	-	cluster 3
chr7	21251670	21251788	ID=RepeatMasker_chr7_9010;Name=LTR/Copia%20rnd-4_family-1168	+	cluster 3
chr7	21254313	21254502	ID=RepeatMasker_chr7_9011;Name=LTR/Gypsy%20rnd-1_family-95	+	cluster 3
chr7	21258215	21258266	ID=RepeatMasker_chr7_9012;Name=Unknown%20rnd-6_family-2039	+	cluster 2
chr7	21292728	21292830	ID=RepeatMasker_chr7_9013;Name=Unknown%20rnd-5_family-4876	+	cluster 2
chr7	21292809	21292888	ID=RepeatMasker_chr7_9014;Name=Unknown%20rnd-1_family-251	+	cluster 2
chr7	21292889	21293371	ID=RepeatMasker_chr7_9015;Name=DNA/TcMar-Tigger%20rnd-3_family-128	+	cluster 2
chr7	21293400	21293506	ID=RepeatMasker_chr7_9016;Name=DNA/TcMar-Tigger%20rnd-3_family-128	+	cluster 3
chr7	21293477	21293595	ID=RepeatMasker_chr7_9017;Name=Unknown%20rnd-6_family-545	-	cluster 3
chr7	21308308	21308602	ID=RepeatMasker_chr7_9018;Name=LTR/Gypsy%20rnd-1_family-9	+	cluster 2
chr7	21308604	21308654	ID=RepeatMasker_chr7_9019;Name=Unknown%20rnd-1_family-201	-	cluster 2
chr7	21308613	21308704	ID=RepeatMasker_chr7_9020;Name=RC/Helitron%20rnd-6_family-138	+	cluster 2
chr7	21308648	21308848	ID=RepeatMasker_chr7_9021;Name=Unknown%20rnd-1_family-52	-	cluster 2
chr7	21309107	21309192	ID=RepeatMasker_chr7_9022;Name=DNA%20rnd-1_family-13	-	cluster 2
chr7	21309572	21309646	ID=RepeatMasker_chr7_9023;Name=Unknown%20rnd-1_family-211	-	cluster 2
chr7	21309683	21309832	ID=RepeatMasker_chr7_9024;Name=DNA/hAT-hobo%20rnd-5_family-3595	-	cluster 2
chr7	21309813	21310073	ID=RepeatMasker_chr7_9025;Name=Unknown%20rnd-6_family-1405	-	cluster 2
chr7	21312794	21312982	ID=RepeatMasker_chr7_9026;Name=Unknown%20rnd-6_family-1647	-	cluster 2
chr7	21313342	21313463	ID=RepeatMasker_chr7_9027;Name=Unknown%20rnd-6_family-4466	-	cluster 2
chr7	21313549	21313805	ID=RepeatMasker_chr7_9028;Name=Unknown%20rnd-6_family-4466	-	cluster 2
chr7	21317110	21317275	ID=RepeatMasker_chr7_9029;Name=rnd-1_family-178	+	cluster 4
chr7	21320073	21320474	ID=RepeatMasker_chr7_9030;Name=Unknown%20rnd-6_family-4466	-	cluster 4
chr7	21323006	21323063	ID=RepeatMasker_chr7_9031;Name=Unknown%20rnd-1_family-146	-	cluster 4
chr7	21323058	21323120	ID=RepeatMasker_chr7_9032;Name=Unknown%20rnd-1_family-267	+	cluster 2
chr7	21323089	21323178	ID=RepeatMasker_chr7_9033;Name=Unknown%20rnd-6_family-1379	-	cluster 2
chr7	21323129	21323183	ID=RepeatMasker_chr7_9034;Name=Unknown%20rnd-1_family-146	+	cluster 2
chr7	21326193	21326255	ID=RepeatMasker_chr7_9035;Name=Unknown%20rnd-5_family-623	-	cluster 2
chr7	21327209	21327302	ID=RepeatMasker_chr7_9036;Name=LTR/Copia%20rnd-2_family-45	-	cluster 3
chr7	21327307	21327486	ID=RepeatMasker_chr7_9037;Name=LTR/Copia%20rnd-2_family-45	-	cluster 3
chr7	21327489	21330700	ID=RepeatMasker_chr7_9038;Name=Unknown%20rnd-2_family-33	-	cluster 5
chr7	21330701	21331866	ID=RepeatMasker_chr7_9039;Name=Unknown%20rnd-4_family-2628	-	cluster 5
chr7	21332368	21334955	ID=RepeatMasker_chr7_9040;Name=LTR/Gypsy%20rnd-1_family-29	-	cluster 5
chr7	21334950	21335170	ID=RepeatMasker_chr7_9041;Name=Unknown%20rnd-4_family-2628	+	cluster 5
chr7	21335171	21336338	ID=RepeatMasker_chr7_9042;Name=Unknown%20rnd-1_family-5	+	cluster 5
chr7	21336341	21338031	ID=RepeatMasker_chr7_9043;Name=Unknown%20rnd-2_family-33	-	cluster 5
chr7	21338043	21338543	ID=RepeatMasker_chr7_9044;Name=LTR/Copia%20rnd-4_family-137	-	cluster 3
chr7	21339162	21340104	ID=RepeatMasker_chr7_9045;Name=LTR/Copia%20rnd-4_family-117	+	cluster 3
chr7	21340080	21340201	ID=RepeatMasker_chr7_9046;Name=LTR/Copia%20rnd-4_family-117	+	cluster 3
chr7	21340209	21340299	ID=RepeatMasker_chr7_9047;Name=LTR/Copia%20rnd-4_family-117	+	cluster 3
chr7	21340313	21340475	ID=RepeatMasker_chr7_9048;Name=LTR/Copia%20rnd-4_family-117	+	cluster 3
chr7	21340584	21340990	ID=RepeatMasker_chr7_9049;Name=LTR/Copia%20rnd-1_family-72	+	cluster 3
chr7	21345637	21345753	ID=RepeatMasker_chr7_9050;Name=LTR/Copia%20rnd-5_family-1628	+	cluster 2
chr7	21345837	21350092	ID=RepeatMasker_chr7_9051;Name=LTR/Copia%20rnd-5_family-1628	+	cluster 2
chr7	21350082	21350177	ID=RepeatMasker_chr7_9052;Name=LTR/Copia%20rnd-5_family-1628	+	cluster 3
chr7	21350165	21350260	ID=RepeatMasker_chr7_9053;Name=LTR/Copia%20rnd-5_family-1628	+	cluster 3
chr7	21350248	21350343	ID=RepeatMasker_chr7_9054;Name=LTR/Copia%20rnd-5_family-1628	+	cluster 3
chr7	21350345	21351108	ID=RepeatMasker_chr7_9055;Name=LTR/Gypsy%20rnd-1_family-9	+	cluster 3
chr7	21350841	21351037	ID=RepeatMasker_chr7_9056;Name=Unknown%20rnd-1_family-39	+	cluster 3
chr7	21351038	21352006	ID=RepeatMasker_chr7_9057;Name=Unknown%20rnd-1_family-19	-	cluster 3
chr7	21351443	21352471	ID=RepeatMasker_chr7_9058;Name=RC/Helitron%20rnd-6_family-138	+	cluster 3
chr7	21352007	21352568	ID=RepeatMasker_chr7_9059;Name=Unknown%20rnd-1_family-39	+	cluster 3
chr7	21352472	21353666	ID=RepeatMasker_chr7_9060;Name=Unknown%20rnd-1_family-54	-	cluster 3
chr7	21352642	21353809	ID=RepeatMasker_chr7_9061;Name=Unknown%20rnd-5_family-24	+	cluster 3
chr7	21353926	21354047	ID=RepeatMasker_chr7_9062;Name=LTR/Copia%20rnd-5_family-1628	+	cluster 3
chr7	21354051	21354133	ID=RepeatMasker_chr7_9063;Name=LTR/Copia%20rnd-5_family-1628	+	cluster 3
chr7	21354138	21354217	ID=RepeatMasker_chr7_9064;Name=LTR/Copia%20rnd-5_family-1628	+	cluster 3
chr7	21354205	21354253	ID=RepeatMasker_chr7_9065;Name=LTR/Copia%20rnd-5_family-1628	+	cluster 3
chr7	21360602	21360678	ID=RepeatMasker_chr7_9066;Name=SINE?%20rnd-1_family-355	-	cluster 2
chr7	21362173	21362476	ID=RepeatMasker_chr7_9067;Name=LTR/Copia%20rnd-5_family-1317	-	cluster 3
chr7	21362552	21362687	ID=RepeatMasker_chr7_9068;Name=LTR/Copia%20rnd-5_family-1317	-	cluster 3
chr7	21365894	21366072	ID=RepeatMasker_chr7_9069;Name=Unknown%20rnd-1_family-248	+	cluster 3
chr7	21366077	21368603	ID=RepeatMasker_chr7_9070;Name=DNA/hAT-Charlie%20rnd-4_family-708	-	cluster 3
chr7	21376348	21376608	ID=RepeatMasker_chr7_9071;Name=LINE/RTE-BovB%20rnd-4_family-883	-	cluster 2
chr7	21376607	21376776	ID=RepeatMasker_chr7_9072;Name=LTR/Copia%20rnd-5_family-1317	-	cluster 2
chr7	21376661	21376977	ID=RepeatMasker_chr7_9073;Name=Unknown%20rnd-4_family-49	+	cluster 2
chr7	21376838	21376979	ID=RepeatMasker_chr7_9074;Name=LTR/Copia%20rnd-1_family-114	-	cluster 3
chr7	21376989	21377326	ID=RepeatMasker_chr7_9075;Name=Unknown%20rnd-1_family-283	+	cluster 3
chr7	21377334	21377623	ID=RepeatMasker_chr7_9076;Name=DNA/TcMar-Pogo%20rnd-6_family-1497	+	cluster 3
chr7	21377624	21378055	ID=RepeatMasker_chr7_9077;Name=DNA/TcMar-Tigger%20rnd-1_family-343	+	cluster 3
chr7	21378059	21378836	ID=RepeatMasker_chr7_9078;Name=Unknown%20rnd-4_family-495	+	cluster 3
chr7	21378846	21378928	ID=RepeatMasker_chr7_9079;Name=Unknown%20rnd-5_family-1959	-	cluster 3
chr7	21378926	21378991	ID=RepeatMasker_chr7_9080;Name=Unknown%20rnd-4_family-495	+	cluster 3
chr7	21379001	21379101	ID=RepeatMasker_chr7_9081;Name=Unknown%20rnd-5_family-1959	-	cluster 3
chr7	21379108	21379293	ID=RepeatMasker_chr7_9082;Name=LTR/Copia%20rnd-5_family-825	-	cluster 3
chr7	21379343	21380030	ID=RepeatMasker_chr7_9083;Name=LTR/Copia%20rnd-4_family-137	-	cluster 3
chr7	21380150	21380920	ID=RepeatMasker_chr7_9084;Name=LTR/Copia%20rnd-2_family-45	-	cluster 3
chr7	21381680	21381791	ID=RepeatMasker_chr7_9085;Name=Unknown%20rnd-6_family-582	+	cluster 3
chr7	21381736	21382177	ID=RepeatMasker_chr7_9086;Name=DNA%20rnd-5_family-1979	-	cluster 3
chr7	21383008	21383142	ID=RepeatMasker_chr7_9087;Name=LINE/RTE-BovB%20rnd-4_family-883	-	cluster 2
chr7	21386467	21386565	ID=RepeatMasker_chr7_9088;Name=Unknown%20rnd-5_family-2389	-	cluster 2
chr7	21386796	21386865	ID=RepeatMasker_chr7_9089;Name=Unknown%20rnd-4_family-497	+	cluster 2
chr7	21386882	21387154	ID=RepeatMasker_chr7_9090;Name=Unknown%20rnd-5_family-2389	-	cluster 2
chr7	21387155	21387296	ID=RepeatMasker_chr7_9091;Name=Unknown%20rnd-5_family-2389	-	cluster 2
chr7	21388342	21388569	ID=RepeatMasker_chr7_9092;Name=Unknown%20rnd-4_family-497	+	cluster 2
chr7	21388690	21388807	ID=RepeatMasker_chr7_9093;Name=Unknown%20rnd-4_family-497	+	cluster 2
chr7	21388815	21388975	ID=RepeatMasker_chr7_9094;Name=Unknown%20rnd-5_family-2034	+	cluster 2
chr7	21388988	21389231	ID=RepeatMasker_chr7_9095;Name=Unknown%20rnd-4_family-497	+	cluster 2
chr7	21389407	21389668	ID=RepeatMasker_chr7_9096;Name=Unknown%20rnd-4_family-497	+	cluster 2
chr7	21392412	21392488	ID=RepeatMasker_chr7_9097;Name=Unknown%20rnd-5_family-4876	+	cluster 2
chr7	21392451	21392500	ID=RepeatMasker_chr7_9098;Name=Unknown%20rnd-5_family-853	-	cluster 2
chr7	21392510	21393384	ID=RepeatMasker_chr7_9099;Name=Unknown%20rnd-5_family-1105	-	cluster 2
chr7	21393388	21393528	ID=RepeatMasker_chr7_9100;Name=Unknown%20rnd-5_family-2389	-	cluster 2
chr7	21393548	21393628	ID=RepeatMasker_chr7_9101;Name=Unknown%20rnd-5_family-2389	-	cluster 2
chr7	21393717	21393853	ID=RepeatMasker_chr7_9102;Name=Unknown%20rnd-5_family-2389	-	cluster 2
chr7	21402021	21403171	ID=RepeatMasker_chr7_9103;Name=DNA/TcMar-Tigger%20rnd-3_family-128	+	cluster 2
chr7	21403171	21403237	ID=RepeatMasker_chr7_9104;Name=LTR/Pao%20rnd-4_family-1519	+	cluster 3
chr7	21404503	21404682	ID=RepeatMasker_chr7_9105;Name=Simple_repeat%20rnd-6_family-593	+	cluster 3
chr7	21405281	21405435	ID=RepeatMasker_chr7_9106;Name=Unknown%20rnd-1_family-155	+	cluster 3
chr7	21405504	21405582	ID=RepeatMasker_chr7_9107;Name=Unknown%20rnd-1_family-176	+	cluster 3
chr7	21405574	21405838	ID=RepeatMasker_chr7_9108;Name=Unknown%20rnd-1_family-176	+	cluster 3
chr7	21405851	21405896	ID=RepeatMasker_chr7_9109;Name=Unknown%20rnd-6_family-1805	+	cluster 3
chr7	21405948	21406262	ID=RepeatMasker_chr7_9110;Name=Unknown%20rnd-6_family-1805	+	cluster 3
chr7	21406267	21406342	ID=RepeatMasker_chr7_9111;Name=Unknown%20rnd-5_family-1846	+	cluster 3
chr7	21406353	21406428	ID=RepeatMasker_chr7_9112;Name=Unknown%20rnd-1_family-170	+	cluster 3
chr7	21406475	21406572	ID=RepeatMasker_chr7_9113;Name=Unknown%20rnd-4_family-175	+	cluster 2
chr7	21417007	21417156	ID=RepeatMasker_chr7_9114;Name=Unknown%20rnd-4_family-74	-	cluster 3
chr7	21422468	21422539	ID=RepeatMasker_chr7_9115;Name=Unknown%20rnd-3_family-54	+	cluster 2
chr7	21460516	21460610	ID=RepeatMasker_chr7_9116;Name=snRNA%20rnd-1_family-233	-	cluster 2
chr7	21462548	21463004	ID=RepeatMasker_chr7_9117;Name=Unknown%20rnd-6_family-3183	-	cluster 2
chr7	21464118	21464167	ID=RepeatMasker_chr7_9118;Name=Unknown%20rnd-6_family-1130	+	cluster 2
chr7	21467711	21467939	ID=RepeatMasker_chr7_9119;Name=Unknown%20rnd-4_family-74	-	cluster 4
chr7	21467936	21468101	ID=RepeatMasker_chr7_9120;Name=Unknown%20rnd-1_family-56	+	cluster 4
chr7	21467967	21468650	ID=RepeatMasker_chr7_9121;Name=Unknown%20rnd-1_family-53	-	cluster 4
chr7	21468749	21469499	ID=RepeatMasker_chr7_9122;Name=LTR/Copia%20rnd-4_family-137	-	cluster 4
chr7	21469622	21470288	ID=RepeatMasker_chr7_9123;Name=LTR/Copia%20rnd-5_family-367	-	cluster 4
chr7	21470344	21471337	ID=RepeatMasker_chr7_9124;Name=LTR/Copia%20rnd-5_family-367	-	cluster 4
chr7	21483506	21485446	ID=RepeatMasker_chr7_9125;Name=DNA/MuLE-MuDR%20rnd-1_family-197	+	cluster 4
chr7	21487070	21490117	ID=RepeatMasker_chr7_9126;Name=Unknown%20rnd-1_family-204	-	cluster 5
chr7	21490602	21490674	ID=RepeatMasker_chr7_9127;Name=Unknown%20rnd-5_family-531	-	cluster 5
chr7	21490827	21491838	ID=RepeatMasker_chr7_9128;Name=Unknown%20rnd-1_family-266	+	cluster 5
chr7	21511854	21512092	ID=RepeatMasker_chr7_9129;Name=LTR/Copia%20rnd-4_family-117	-	cluster 3
chr7	21512097	21512880	ID=RepeatMasker_chr7_9130;Name=LTR/Gypsy%20rnd-5_family-70	-	cluster 3
chr7	21512909	21513291	ID=RepeatMasker_chr7_9131;Name=LTR/Copia%20rnd-4_family-117	-	cluster 3
chr7	21543397	21543522	ID=RepeatMasker_chr7_9132;Name=Unknown%20rnd-6_family-6104	+	cluster 3
chr7	21545246	21545791	ID=RepeatMasker_chr7_9133;Name=DNA/hAT-Charlie%20rnd-1_family-154	-	cluster 3
chr7	21545626	21546018	ID=RepeatMasker_chr7_9134;Name=Unknown%20rnd-1_family-169	+	cluster 3
chr7	21546055	21546136	ID=RepeatMasker_chr7_9135;Name=Unknown%20rnd-1_family-245	+	cluster 2
chr7	21559671	21560360	ID=RepeatMasker_chr7_9136;Name=Unknown%20rnd-6_family-253	+	cluster 2
chr7	21560414	21560530	ID=RepeatMasker_chr7_9137;Name=Unknown%20rnd-1_family-97	-	cluster 2
chr7	21561187	21561408	ID=RepeatMasker_chr7_9138;Name=LTR/Copia%20rnd-4_family-137	+	cluster 2
chr7	21561642	21561874	ID=RepeatMasker_chr7_9139;Name=LTR/Copia%20rnd-5_family-367	+	cluster 3
chr7	21562362	21562491	ID=RepeatMasker_chr7_9140;Name=LTR/Gypsy%20rnd-5_family-70	-	cluster 5
chr7	21562520	21562846	ID=RepeatMasker_chr7_9141;Name=DNA/hAT-Charlie%20rnd-5_family-34	-	cluster 3
chr7	21562849	21563334	ID=RepeatMasker_chr7_9142;Name=DNA/hAT-Charlie%20rnd-5_family-34	-	cluster 3
chr7	21563234	21563431	ID=RepeatMasker_chr7_9143;Name=Unknown%20rnd-1_family-342	+	cluster 3
chr7	21563432	21563656	ID=RepeatMasker_chr7_9144;Name=LTR/Gypsy%20rnd-5_family-70	-	cluster 3
chr7	21563739	21563868	ID=RepeatMasker_chr7_9145;Name=DNA/MULE-MuDR%20rnd-6_family-2433	-	cluster 3
chr7	21563985	21564139	ID=RepeatMasker_chr7_9146;Name=DNA/MULE-MuDR%20rnd-6_family-2433	-	cluster 3
chr7	21564731	21565027	ID=RepeatMasker_chr7_9147;Name=LTR/Copia%20rnd-1_family-150	-	cluster 3
chr7	21565093	21565461	ID=RepeatMasker_chr7_9148;Name=LTR/Gypsy%20rnd-6_family-273	-	cluster 3
chr7	21565493	21565510	ID=RepeatMasker_chr7_9149;Name=LTR/Copia%20rnd-5_family-367	-	cluster 3
chr7	21565511	21565711	ID=RepeatMasker_chr7_9150;Name=LTR/Gypsy%20rnd-1_family-95	-	cluster 3
chr7	21565712	21565847	ID=RepeatMasker_chr7_9151;Name=LTR/Copia%20rnd-5_family-367	-	cluster 3
chr7	21565839	21565878	ID=RepeatMasker_chr7_9152;Name=LTR/Copia%20rnd-1_family-133	-	cluster 3
chr7	21565879	21566054	ID=RepeatMasker_chr7_9153;Name=LTR/Gypsy%20rnd-1_family-95	-	cluster 3
chr7	21566055	21571653	ID=RepeatMasker_chr7_9154;Name=LTR/Gypsy%20rnd-1_family-62	-	cluster 3
chr7	21573466	21573599	ID=RepeatMasker_chr7_9155;Name=Unknown%20rnd-1_family-164	-	cluster 3
chr7	21573531	21573801	ID=RepeatMasker_chr7_9156;Name=Unknown%20rnd-1_family-124	+	cluster 3
chr7	21573777	21573806	ID=RepeatMasker_chr7_9157;Name=LTR/Copia%20rnd-1_family-118	-	cluster 3
chr7	21573807	21573858	ID=RepeatMasker_chr7_9158;Name=LTR/Gypsy%20rnd-1_family-95	-	cluster 3
chr7	21573858	21574630	ID=RepeatMasker_chr7_9159;Name=Unknown%20rnd-1_family-77	-	cluster 3
chr7	21574630	21574777	ID=RepeatMasker_chr7_9160;Name=Unknown%20rnd-1_family-123	-	cluster 3
chr7	21574689	21574722	ID=RepeatMasker_chr7_9161;Name=LTR/Copia%20rnd-5_family-1317	-	cluster 3
chr7	21574723	21575125	ID=RepeatMasker_chr7_9162;Name=Unknown%20rnd-1_family-56	+	cluster 3
chr7	21575126	21575147	ID=RepeatMasker_chr7_9164;Name=LTR/Copia%20rnd-5_family-1317	-	cluster 3
chr7	21575126	21575215	ID=RepeatMasker_chr7_9163;Name=Unknown%20rnd-1_family-127	+	cluster 3
chr7	21575298	21575312	ID=RepeatMasker_chr7_9165;Name=DNA/CMC-EnSpm%20rnd-6_family-1037	+	cluster 3
chr7	21575313	21575454	ID=RepeatMasker_chr7_9166;Name=Unknown%20rnd-6_family-592	-	cluster 3
chr7	21575499	21575672	ID=RepeatMasker_chr7_9167;Name=Unknown%20rnd-1_family-175	+	cluster 3
chr7	21575500	21575729	ID=RepeatMasker_chr7_9168;Name=LTR/Copia%20rnd-5_family-1317	-	cluster 3
chr7	21576020	21576272	ID=RepeatMasker_chr7_9169;Name=LTR/Gypsy%20rnd-4_family-230	+	cluster 3
chr7	21576924	21577196	ID=RepeatMasker_chr7_9170;Name=LTR/Copia%20rnd-1_family-92	-	cluster 3
chr7	21577197	21577262	ID=RepeatMasker_chr7_9171;Name=LTR/Gypsy%20rnd-3_family-18	+	cluster 3
chr7	21577261	21577358	ID=RepeatMasker_chr7_9172;Name=LTR/Gypsy%20rnd-4_family-230	-	cluster 3
chr7	21577361	21577890	ID=RepeatMasker_chr7_9173;Name=Unknown%20rnd-3_family-278	-	cluster 3
chr7	21593692	21598163	ID=RepeatMasker_chr7_9174;Name=Unknown%20rnd-4_family-327	-	cluster 4
chr7	21598127	21598573	ID=RepeatMasker_chr7_9175;Name=Unknown%20rnd-1_family-11	+	cluster 4
chr7	21598574	21598778	ID=RepeatMasker_chr7_9176;Name=Simple_repeat%20rnd-3_family-238	+	cluster 4
chr7	21602572	21602768	ID=RepeatMasker_chr7_9177;Name=Unknown%20rnd-1_family-219	+	cluster 4
chr7	21603660	21603762	ID=RepeatMasker_chr7_9178;Name=Unknown%20rnd-1_family-223	-	cluster 1
chr7	21611266	21611507	ID=RepeatMasker_chr7_9179;Name=Simple_repeat%20rnd-6_family-593	+	cluster 1
chr7	21615186	21615259	ID=RepeatMasker_chr7_9180;Name=Unknown%20rnd-4_family-86	-	cluster 2
chr7	21615261	21615309	ID=RepeatMasker_chr7_9181;Name=Unknown%20rnd-1_family-255	-	cluster 2
chr7	21615335	21615447	ID=RepeatMasker_chr7_9182;Name=Unknown%20rnd-4_family-86	-	cluster 2
chr7	21615396	21615461	ID=RepeatMasker_chr7_9183;Name=Unknown%20rnd-4_family-86	+	cluster 2
chr7	21645494	21645563	ID=RepeatMasker_chr7_9184;Name=Unknown%20rnd-6_family-3586	+	cluster 2
chr7	21652384	21652905	ID=RepeatMasker_chr7_9185;Name=DNA/hAT-Charlie%20rnd-1_family-154	-	cluster 2
chr7	21652746	21653050	ID=RepeatMasker_chr7_9186;Name=Unknown%20rnd-1_family-169	+	cluster 2
chr7	21653106	21653162	ID=RepeatMasker_chr7_9187;Name=DNA/hAT-hobo%20rnd-5_family-2421	+	cluster 3
chr7	21653826	21659210	ID=RepeatMasker_chr7_9188;Name=LTR/Gypsy%20rnd-5_family-1923	+	cluster 3
chr7	21659216	21660408	ID=RepeatMasker_chr7_9189;Name=DNA/hAT-hobo%20rnd-5_family-2421	+	cluster 3
chr7	21660419	21662244	ID=RepeatMasker_chr7_9190;Name=Unknown%20rnd-5_family-25	+	cluster 3
chr7	21662245	21667686	ID=RepeatMasker_chr7_9191;Name=LTR/Gypsy%20rnd-1_family-16	-	cluster 3
chr7	21667702	21670706	ID=RepeatMasker_chr7_9192;Name=LTR/Gypsy%20rnd-1_family-0	-	cluster 3
chr7	21668865	21673304	ID=RepeatMasker_chr7_9193;Name=RC/Helitron%20rnd-6_family-138	+	cluster 5
chr7	21673304	21673708	ID=RepeatMasker_chr7_9194;Name=LTR/Gypsy%20rnd-4_family-230	-	cluster 5
chr7	21673707	21674171	ID=RepeatMasker_chr7_9195;Name=Unknown%20rnd-1_family-39	+	cluster 3
chr7	21673710	21674105	ID=RepeatMasker_chr7_9196;Name=RC/Helitron%20rnd-6_family-138	+	cluster 3
chr7	21674106	21674683	ID=RepeatMasker_chr7_9197;Name=Unknown%20rnd-1_family-40	-	cluster 3
chr7	21674679	21675369	ID=RepeatMasker_chr7_9198;Name=Unknown%20rnd-1_family-43	-	cluster 3
chr7	21675370	21675740	ID=RepeatMasker_chr7_9199;Name=Unknown%20rnd-5_family-25	+	cluster 3
chr7	21675553	21675698	ID=RepeatMasker_chr7_9200;Name=Unknown%20rnd-1_family-103	-	cluster 3
chr7	21675696	21675831	ID=RepeatMasker_chr7_9201;Name=Unknown%20rnd-1_family-145	-	cluster 3
chr7	21675699	21675744	ID=RepeatMasker_chr7_9202;Name=RC/Helitron%20rnd-6_family-138	+	cluster 3
chr7	21675741	21675962	ID=RepeatMasker_chr7_9203;Name=RC/Helitron%20rnd-6_family-138	+	cluster 3
chr7	21676266	21676459	ID=RepeatMasker_chr7_9204;Name=DNA/hAT-hobo%20rnd-5_family-2421	+	cluster 3
chr7	21677252	21677394	ID=RepeatMasker_chr7_9205;Name=Unknown%20rnd-3_family-54	-	cluster 3
chr7	21678106	21678495	ID=RepeatMasker_chr7_9206;Name=LTR/Gypsy%20rnd-5_family-70	-	cluster 3
chr7	21679923	21680039	ID=RepeatMasker_chr7_9207;Name=LTR/Copia%20rnd-1_family-94	-	cluster 3
chr7	21680601	21680946	ID=RepeatMasker_chr7_9208;Name=LTR/Gypsy%20rnd-4_family-230	+	cluster 3
chr7	21680970	21681404	ID=RepeatMasker_chr7_9209;Name=LTR/Gypsy%20rnd-6_family-273	+	cluster 3
chr7	21689021	21689107	ID=RepeatMasker_chr7_9210;Name=LTR/Copia%20rnd-5_family-631	+	cluster 2
chr7	21690101	21690225	ID=RepeatMasker_chr7_9211;Name=LTR/Copia%20rnd-5_family-631	+	cluster 2
chr7	21697270	21697356	ID=RepeatMasker_chr7_9212;Name=Unknown%20rnd-3_family-54	+	cluster 2
chr7	21701030	21701151	ID=RepeatMasker_chr7_9213;Name=Unknown%20rnd-4_family-74	+	cluster 2
chr7	21733380	21733673	ID=RepeatMasker_chr7_9214;Name=DNA/hAT-hobo%20rnd-5_family-3595	+	cluster 3
chr7	21733672	21734121	ID=RepeatMasker_chr7_9215;Name=DNA/hAT-hobo%20rnd-5_family-3595	+	cluster 3
chr7	21742371	21742917	ID=RepeatMasker_chr7_9216;Name=Unknown%20rnd-6_family-457	+	cluster 2
chr7	21743890	21743976	ID=RepeatMasker_chr7_9217;Name=Unknown%20rnd-3_family-54	-	cluster 2
chr7	21748700	21749139	ID=RepeatMasker_chr7_9218;Name=DNA/TcMar-Tigger%20rnd-6_family-252	-	cluster 2
chr7	21749145	21749394	ID=RepeatMasker_chr7_9219;Name=DNA/TcMar-Tigger%20rnd-6_family-252	-	cluster 2
chr7	21767286	21767852	ID=RepeatMasker_chr7_9220;Name=LTR/Copia%20rnd-1_family-316	-	cluster 3
chr7	21767919	21769524	ID=RepeatMasker_chr7_9221;Name=LTR/Copia%20rnd-1_family-246	+	cluster 3
chr7	21769550	21769745	ID=RepeatMasker_chr7_9222;Name=Unknown%20rnd-6_family-1747	-	cluster 3
chr7	21790839	21790889	ID=RepeatMasker_chr7_9223;Name=LINE/RTE-X%20rnd-3_family-283	-	cluster 3
chr7	21796567	21796694	ID=RepeatMasker_chr7_9224;Name=Unknown%20rnd-1_family-90	+	cluster 3
chr7	21796906	21797150	ID=RepeatMasker_chr7_9225;Name=LTR/Copia%20rnd-1_family-108	+	cluster 3
chr7	21800283	21800419	ID=RepeatMasker_chr7_9226;Name=LTR/Copia%20rnd-1_family-72	+	cluster 3
chr7	21800287	21800463	ID=RepeatMasker_chr7_9227;Name=Unknown%20rnd-1_family-127	-	cluster 3
chr7	21800444	21800659	ID=RepeatMasker_chr7_9228;Name=LTR/Copia%20rnd-1_family-80	+	cluster 3
chr7	21800660	21800761	ID=RepeatMasker_chr7_9229;Name=LTR/Copia%20rnd-1_family-80	+	cluster 3
chr7	21800762	21800863	ID=RepeatMasker_chr7_9230;Name=LTR/Copia%20rnd-1_family-80	+	cluster 3
chr7	21800864	21800965	ID=RepeatMasker_chr7_9231;Name=LTR/Copia%20rnd-1_family-80	+	cluster 3
chr7	21800936	21801236	ID=RepeatMasker_chr7_9233;Name=LTR/Copia%20rnd-1_family-80	+	cluster 3
chr7	21800966	21801010	ID=RepeatMasker_chr7_9232;Name=Unknown%20rnd-4_family-49	-	cluster 3
chr7	21801237	21801337	ID=RepeatMasker_chr7_9234;Name=LTR/Copia%20rnd-1_family-80	+	cluster 3
chr7	21801338	21801438	ID=RepeatMasker_chr7_9235;Name=LTR/Copia%20rnd-1_family-80	+	cluster 3
chr7	21801439	21801541	ID=RepeatMasker_chr7_9236;Name=LTR/Copia%20rnd-1_family-80	+	cluster 3
chr7	21801513	21801903	ID=RepeatMasker_chr7_9237;Name=LTR/Copia%20rnd-1_family-80	+	cluster 3
chr7	21803198	21803303	ID=RepeatMasker_chr7_9238;Name=Unknown%20rnd-1_family-244	-	cluster 3
chr7	21803622	21803724	ID=RepeatMasker_chr7_9239;Name=Unknown%20rnd-1_family-244	-	cluster 3
chr7	21813249	21813383	ID=RepeatMasker_chr7_9240;Name=Unknown%20rnd-5_family-370	-	cluster 2
chr7	21822148	21822288	ID=RepeatMasker_chr7_9241;Name=Unknown%20rnd-1_family-352	+	cluster 2
chr7	21822292	21822389	ID=RepeatMasker_chr7_9242;Name=Unknown%20rnd-5_family-545	+	cluster 2
chr7	21822394	21822444	ID=RepeatMasker_chr7_9243;Name=Unknown%20rnd-1_family-329	-	cluster 2
chr7	21822452	21822540	ID=RepeatMasker_chr7_9244;Name=Unknown%20rnd-1_family-329	-	cluster 2
chr7	21822507	21822652	ID=RepeatMasker_chr7_9245;Name=Unknown%20rnd-6_family-1647	+	cluster 2
chr7	21834251	21834353	ID=RepeatMasker_chr7_9246;Name=Unknown%20rnd-4_family-74	-	cluster 3
chr7	21834350	21834508	ID=RepeatMasker_chr7_9247;Name=LTR/Copia%20rnd-2_family-45	-	cluster 3
chr7	21834509	21834644	ID=RepeatMasker_chr7_9248;Name=Unknown%20rnd-4_family-49	+	cluster 3
chr7	21834645	21834713	ID=RepeatMasker_chr7_9249;Name=LTR/Copia%20rnd-2_family-45	-	cluster 3
chr7	21834961	21835539	ID=RepeatMasker_chr7_9250;Name=LTR/Copia%20rnd-5_family-367	-	cluster 3
chr7	21835578	21835614	ID=RepeatMasker_chr7_9251;Name=DNA/MuLE-MuDR%20rnd-5_family-1251	-	cluster 3
chr7	21835622	21835797	ID=RepeatMasker_chr7_9252;Name=Unknown%20rnd-6_family-1394	-	cluster 3
chr7	21835803	21835924	ID=RepeatMasker_chr7_9253;Name=DNA/hAT-Tag1%20rnd-6_family-5082	+	cluster 3
chr7	21836845	21837644	ID=RepeatMasker_chr7_9254;Name=DNA/hAT-Tag1%20rnd-6_family-5082	+	cluster 3
chr7	21837644	21839279	ID=RepeatMasker_chr7_9255;Name=DNA/hAT-Tag1%20rnd-6_family-5082	+	cluster 3
chr7	21839504	21839718	ID=RepeatMasker_chr7_9256;Name=DNA/hAT-Tag1%20rnd-6_family-5082	+	cluster 3
chr7	21839720	21839931	ID=RepeatMasker_chr7_9257;Name=Unknown%20rnd-6_family-1394	-	cluster 3
chr7	21839999	21840533	ID=RepeatMasker_chr7_9258;Name=LTR/Copia%20rnd-5_family-367	-	cluster 3
chr7	21840601	21840848	ID=RepeatMasker_chr7_9259;Name=LTR/Copia%20rnd-1_family-84	-	cluster 3
chr7	21841197	21841373	ID=RepeatMasker_chr7_9260;Name=Unknown%20rnd-4_family-74	-	cluster 3
chr7	21841854	21842216	ID=RepeatMasker_chr7_9261;Name=Unknown%20rnd-5_family-2241	+	cluster 3
chr7	21842274	21844293	ID=RepeatMasker_chr7_9262;Name=Unknown%20rnd-5_family-2241	+	cluster 3
chr7	21844305	21844546	ID=RepeatMasker_chr7_9263;Name=LTR/Gypsy%20rnd-1_family-100	+	cluster 3
chr7	21846571	21846651	ID=RepeatMasker_chr7_9264;Name=Unknown%20rnd-1_family-356	-	cluster 3
chr7	21846813	21854875	ID=RepeatMasker_chr7_9265;Name=LTR/Gypsy%20rnd-1_family-83	+	cluster 3
chr7	21854876	21854987	ID=RepeatMasker_chr7_9266;Name=Unknown%20rnd-1_family-121	-	cluster 3
chr7	21854987	21856122	ID=RepeatMasker_chr7_9267;Name=Unknown%20rnd-1_family-23	+	cluster 3
chr7	21894565	21894646	ID=RepeatMasker_chr7_9268;Name=Unknown%20rnd-3_family-54	+	cluster 2
chr7	21895792	21895863	ID=RepeatMasker_chr7_9269;Name=DNA/hAT-Tag1%20rnd-1_family-165	+	cluster 2
chr7	21896494	21896562	ID=RepeatMasker_chr7_9270;Name=Unknown%20rnd-1_family-167	-	cluster 2
chr7	21896563	21896587	ID=RepeatMasker_chr7_9271;Name=DNA/hAT-Tag1%20rnd-1_family-165	+	cluster 2
chr7	21900900	21900963	ID=RepeatMasker_chr7_9272;Name=Unknown%20rnd-5_family-370	+	cluster 2
chr7	21901121	21901201	ID=RepeatMasker_chr7_9273;Name=Unknown%20rnd-3_family-54	-	cluster 2
chr7	21903123	21903329	ID=RepeatMasker_chr7_9274;Name=Unknown%20rnd-4_family-74	+	cluster 3
chr7	21904172	21904361	ID=RepeatMasker_chr7_9275;Name=LTR/Copia%20rnd-4_family-137	-	cluster 3
chr7	21907064	21907219	ID=RepeatMasker_chr7_9276;Name=Unknown%20rnd-4_family-86	-	cluster 2
chr7	21907177	21907233	ID=RepeatMasker_chr7_9277;Name=Unknown%20rnd-4_family-86	+	cluster 2
chr7	21908743	21908807	ID=RepeatMasker_chr7_9278;Name=LTR/Gypsy%20rnd-6_family-273	-	cluster 3
chr7	21908916	21909920	ID=RepeatMasker_chr7_9279;Name=LTR/Copia%20rnd-4_family-117	-	cluster 3
chr7	21909951	21910348	ID=RepeatMasker_chr7_9280;Name=Unknown%20rnd-4_family-48	-	cluster 3
chr7	21912021	21912237	ID=RepeatMasker_chr7_9281;Name=Unknown%20rnd-4_family-877	+	cluster 3
chr7	21912270	21914148	ID=RepeatMasker_chr7_9282;Name=LTR/Copia%20rnd-2_family-45	+	cluster 3
chr7	21914149	21914460	ID=RepeatMasker_chr7_9283;Name=LTR/Copia%20rnd-2_family-45	+	cluster 3
chr7	21927706	21927846	ID=RepeatMasker_chr7_9284;Name=LTR/Copia%20rnd-5_family-631	+	cluster 3
chr7	21928641	21930979	ID=RepeatMasker_chr7_9285;Name=LTR/Gypsy%20rnd-5_family-91	-	cluster 3
chr7	21948589	21948914	ID=RepeatMasker_chr7_9286;Name=DNA/hAT-Charlie%20rnd-5_family-34	-	cluster 2
chr7	21948917	21949389	ID=RepeatMasker_chr7_9287;Name=DNA/hAT-Charlie%20rnd-5_family-34	-	cluster 2
chr7	21949288	21949483	ID=RepeatMasker_chr7_9288;Name=Unknown%20rnd-1_family-342	+	cluster 2
chr7	21952521	21952871	ID=RepeatMasker_chr7_9289;Name=Unknown%20rnd-5_family-2411	-	cluster 2
chr7	21955780	21955976	ID=RepeatMasker_chr7_9290;Name=LTR/Copia%20rnd-1_family-92	-	cluster 3
chr7	21956079	21956143	ID=RepeatMasker_chr7_9291;Name=LTR/Gypsy%20rnd-1_family-95	-	cluster 3
chr7	21956705	21956753	ID=RepeatMasker_chr7_9292;Name=LTR/Copia%20rnd-2_family-45	-	cluster 3
chr7	21956797	21958385	ID=RepeatMasker_chr7_9293;Name=LTR/Copia%20rnd-5_family-833	+	cluster 3
chr7	21958388	21958571	ID=RepeatMasker_chr7_9294;Name=Unknown%20rnd-4_family-86	-	cluster 3
chr7	21958582	21959725	ID=RepeatMasker_chr7_9295;Name=LTR/Copia%20rnd-5_family-833	+	cluster 3
chr7	21959784	21960105	ID=RepeatMasker_chr7_9296;Name=LTR/Copia%20rnd-5_family-833	+	cluster 3
chr7	21960116	21960315	ID=RepeatMasker_chr7_9297;Name=Unknown%20rnd-5_family-3226	+	cluster 3
chr7	21960481	21961003	ID=RepeatMasker_chr7_9298;Name=LTR/Copia%20rnd-2_family-45	-	cluster 3
chr7	21961020	21961721	ID=RepeatMasker_chr7_9299;Name=LTR/Copia%20rnd-4_family-137	-	cluster 3
chr7	21962805	21963504	ID=RepeatMasker_chr7_9300;Name=LTR/Copia%20rnd-5_family-833	+	cluster 2
chr8	313	583	ID=RepeatMasker_chr8_1;Name=Unknown%20rnd-1_family-369	-	cluster 5
chr8	3909	4235	ID=RepeatMasker_chr8_2;Name=LTR/Copia%20rnd-5_family-833	-	cluster 3
chr8	4289	4406	ID=RepeatMasker_chr8_3;Name=Unknown%20rnd-1_family-89	+	cluster 3
chr8	4989	5150	ID=RepeatMasker_chr8_4;Name=Unknown%20rnd-5_family-1358	+	cluster 3
chr8	5205	5909	ID=RepeatMasker_chr8_5;Name=LTR/Copia%20rnd-5_family-833	-	cluster 3
chr8	6007	6165	ID=RepeatMasker_chr8_6;Name=DNA/MULE-MuDR%20rnd-6_family-2433	+	cluster 3
chr8	6846	6905	ID=RepeatMasker_chr8_7;Name=DNA/MULE-MuDR%20rnd-6_family-2433	+	cluster 3
chr8	7449	7737	ID=RepeatMasker_chr8_8;Name=Unknown%20rnd-6_family-1699	+	cluster 3
chr8	10013	10226	ID=RepeatMasker_chr8_9;Name=Simple_repeat%20rnd-6_family-593	+	cluster 2
chr8	30110	30235	ID=RepeatMasker_chr8_10;Name=LTR/Gypsy%20rnd-4_family-230	-	cluster 2
chr8	31649	31767	ID=RepeatMasker_chr8_11;Name=LTR/Copia%20rnd-1_family-147	-	cluster 3
chr8	31775	36715	ID=RepeatMasker_chr8_12;Name=LTR/Copia%20rnd-1_family-84	-	cluster 3
chr8	36716	36799	ID=RepeatMasker_chr8_13;Name=Unknown%20rnd-6_family-2343	-	cluster 3
chr8	36807	37541	ID=RepeatMasker_chr8_14;Name=LTR/Copia%20rnd-1_family-147	-	cluster 3
chr8	62747	62794	ID=RepeatMasker_chr8_15;Name=LTR/Copia%20rnd-5_family-825	-	cluster 2
chr8	62848	63227	ID=RepeatMasker_chr8_16;Name=Unknown%20rnd-1_family-244	+	cluster 2
chr8	63258	63480	ID=RepeatMasker_chr8_17;Name=LTR/Copia%20rnd-2_family-45	-	cluster 3
chr8	63879	64226	ID=RepeatMasker_chr8_18;Name=LTR/Copia%20rnd-2_family-45	+	cluster 3
chr8	64218	64345	ID=RepeatMasker_chr8_19;Name=LTR/Gypsy%20rnd-5_family-1544	-	cluster 3
chr8	64346	64592	ID=RepeatMasker_chr8_20;Name=Unknown%20rnd-1_family-124	+	cluster 3
chr8	64593	72509	ID=RepeatMasker_chr8_21;Name=LTR/Gypsy%20rnd-1_family-83	-	cluster 3
chr8	75738	76123	ID=RepeatMasker_chr8_22;Name=LTR/Gypsy%20rnd-5_family-70	+	cluster 3
chr8	76127	77293	ID=RepeatMasker_chr8_23;Name=LTR/Copia%20rnd-5_family-367	+	cluster 3
chr8	79448	79595	ID=RepeatMasker_chr8_24;Name=LTR/Gypsy%20rnd-4_family-230	-	cluster 3
chr8	79609	79935	ID=RepeatMasker_chr8_25;Name=DNA/hAT-Charlie%20rnd-4_family-708	-	cluster 3
chr8	79921	80065	ID=RepeatMasker_chr8_26;Name=DNA/hAT-Charlie%20rnd-4_family-708	-	cluster 3
chr8	80067	81394	ID=RepeatMasker_chr8_27;Name=DNA/hAT-Charlie%20rnd-4_family-708	-	cluster 3
chr8	81402	81537	ID=RepeatMasker_chr8_28;Name=LTR/Gypsy%20rnd-6_family-273	-	cluster 3
chr8	81751	81821	ID=RepeatMasker_chr8_29;Name=LTR/Gypsy%20rnd-6_family-273	-	cluster 3
chr8	81835	82002	ID=RepeatMasker_chr8_30;Name=LTR/Copia%20rnd-6_family-216	+	cluster 3
chr8	87613	87680	ID=RepeatMasker_chr8_31;Name=Unknown%20rnd-3_family-54	-	cluster 2
chr8	95903	96043	ID=RepeatMasker_chr8_32;Name=Unknown%20rnd-4_family-74	+	cluster 2
chr8	109485	110147	ID=RepeatMasker_chr8_33;Name=Unknown%20rnd-1_family-65	-	cluster 2
chr8	119750	119857	ID=RepeatMasker_chr8_34;Name=LINE/RTE-X%20rnd-5_family-596	+	cluster 2
chr8	121051	121202	ID=RepeatMasker_chr8_35;Name=LINE/RTE-BovB%20rnd-4_family-883	+	cluster 3
chr8	121244	121510	ID=RepeatMasker_chr8_36;Name=Unknown%20rnd-5_family-798	+	cluster 3
chr8	121530	122044	ID=RepeatMasker_chr8_37;Name=Unknown%20rnd-1_family-53	-	cluster 3
chr8	122106	122379	ID=RepeatMasker_chr8_38;Name=LTR/Copia%20rnd-5_family-825	-	cluster 3
chr8	122417	122914	ID=RepeatMasker_chr8_39;Name=LTR/Copia%20rnd-1_family-72	-	cluster 3
chr8	122971	123631	ID=RepeatMasker_chr8_40;Name=Unknown%20rnd-3_family-278	+	cluster 3
chr8	123671	124157	ID=RepeatMasker_chr8_41;Name=LTR/Copia%20rnd-1_family-72	-	cluster 3
chr8	124372	124498	ID=RepeatMasker_chr8_42;Name=LTR/Copia%20rnd-4_family-117	-	cluster 3
chr8	124515	124758	ID=RepeatMasker_chr8_43;Name=LTR/Gypsy%20rnd-1_family-100	+	cluster 3
chr8	124759	125115	ID=RepeatMasker_chr8_44;Name=LTR/Gypsy%20rnd-1_family-100	+	cluster 3
chr8	125116	125227	ID=RepeatMasker_chr8_45;Name=Unknown%20rnd-1_family-121	-	cluster 3
chr8	125275	125636	ID=RepeatMasker_chr8_46;Name=LTR/Copia%20rnd-4_family-117	+	cluster 3
chr8	141166	141241	ID=RepeatMasker_chr8_47;Name=LTR/Copia%20rnd-6_family-90	+	cluster 2
chr8	144235	144436	ID=RepeatMasker_chr8_48;Name=LTR/Gypsy%20rnd-1_family-95	+	cluster 3
chr8	144365	144453	ID=RepeatMasker_chr8_49;Name=LTR/Copia%20rnd-1_family-133	+	cluster 3
chr8	153807	153915	ID=RepeatMasker_chr8_50;Name=Unknown%20rnd-1_family-121	+	cluster 2
chr8	153933	161957	ID=RepeatMasker_chr8_51;Name=LTR/Gypsy%20rnd-1_family-83	-	cluster 2
chr8	161958	162075	ID=RepeatMasker_chr8_52;Name=LTR/Gypsy%20rnd-1_family-115	-	cluster 3
chr8	162135	162213	ID=RepeatMasker_chr8_53;Name=LTR/Gypsy%20rnd-6_family-1590	-	cluster 3
chr8	162214	162273	ID=RepeatMasker_chr8_54;Name=Unknown%20rnd-1_family-356	+	cluster 3
chr8	163483	163638	ID=RepeatMasker_chr8_55;Name=Unknown%20rnd-1_family-140	+	cluster 3
chr8	163512	163686	ID=RepeatMasker_chr8_56;Name=LTR/Gypsy%20rnd-1_family-100	-	cluster 3
chr8	178649	178742	ID=RepeatMasker_chr8_57;Name=Unknown%20rnd-5_family-2034	-	cluster 2
chr8	201842	202815	ID=RepeatMasker_chr8_58;Name=DNA/hAT-Ac%20rnd-5_family-166	+	cluster 3
chr8	202810	202913	ID=RepeatMasker_chr8_59;Name=DNA/hAT-Ac%20rnd-6_family-766	+	cluster 3
chr8	202996	204972	ID=RepeatMasker_chr8_60;Name=DNA/hAT-Ac%20rnd-6_family-766	+	cluster 3
chr8	205058	205204	ID=RepeatMasker_chr8_61;Name=DNA/hAT-Ac%20rnd-6_family-766	+	cluster 3
chr8	205469	205552	ID=RepeatMasker_chr8_62;Name=Unknown%20rnd-4_family-918	-	cluster 3
chr8	205553	205696	ID=RepeatMasker_chr8_63;Name=DNA/hAT-Ac%20rnd-5_family-166	+	cluster 3
chr8	205925	206064	ID=RepeatMasker_chr8_64;Name=LTR/Copia%20rnd-5_family-1189	-	cluster 3
chr8	206193	206444	ID=RepeatMasker_chr8_65;Name=LTR/Copia%20rnd-1_family-229	-	cluster 3
chr8	206445	206887	ID=RepeatMasker_chr8_66;Name=LTR/Copia%20rnd-5_family-1482	-	cluster 3
chr8	207097	207675	ID=RepeatMasker_chr8_67;Name=LTR/Copia%20rnd-5_family-1482	-	cluster 3
chr8	207656	207862	ID=RepeatMasker_chr8_68;Name=LTR/Copia%20rnd-1_family-309	-	cluster 3
chr8	208313	209346	ID=RepeatMasker_chr8_69;Name=LTR/Copia%20rnd-5_family-1189	-	cluster 3
chr8	209350	209411	ID=RepeatMasker_chr8_70;Name=Unknown%20rnd-6_family-960	+	cluster 3
chr8	209406	209674	ID=RepeatMasker_chr8_71;Name=Unknown%20rnd-1_family-34	-	cluster 3
chr8	209700	209903	ID=RepeatMasker_chr8_72;Name=Unknown%20rnd-6_family-801	-	cluster 3
chr8	209908	210396	ID=RepeatMasker_chr8_73;Name=Unknown%20rnd-1_family-319	+	cluster 3
chr8	210390	210496	ID=RepeatMasker_chr8_74;Name=LTR/Copia%20rnd-5_family-1189	-	cluster 3
chr8	210496	210713	ID=RepeatMasker_chr8_75;Name=LTR/Copia%20rnd-1_family-351	+	cluster 3
chr8	210715	211582	ID=RepeatMasker_chr8_76;Name=LTR/Copia%20rnd-5_family-1189	-	cluster 3
chr8	211555	211629	ID=RepeatMasker_chr8_77;Name=LTR/Copia%20rnd-5_family-1189	-	cluster 3
chr8	211630	214108	ID=RepeatMasker_chr8_78;Name=LTR/Gypsy%20rnd-5_family-1923	-	cluster 3
chr8	212414	216807	ID=RepeatMasker_chr8_79;Name=RC/Helitron%20rnd-6_family-138	+	cluster 3
chr8	216815	216926	ID=RepeatMasker_chr8_80;Name=LTR/Copia%20rnd-5_family-1189	-	cluster 3
chr8	216929	217127	ID=RepeatMasker_chr8_81;Name=LTR/Copia%20rnd-5_family-1189	-	cluster 3
chr8	229048	229096	ID=RepeatMasker_chr8_82;Name=Unknown%20rnd-5_family-531	-	cluster 2
chr8	236310	236603	ID=RepeatMasker_chr8_83;Name=LTR/Copia%20rnd-1_family-144	-	cluster 2
chr8	237238	241995	ID=RepeatMasker_chr8_84;Name=Unknown%20rnd-5_family-25	-	cluster 2
chr8	248031	248447	ID=RepeatMasker_chr8_85;Name=LTR/Gypsy%20rnd-6_family-1419	+	cluster 3
chr8	248627	249030	ID=RepeatMasker_chr8_86;Name=LINE/RTE-X%20rnd-5_family-596	+	cluster 3
chr8	249082	249221	ID=RepeatMasker_chr8_87;Name=LTR/Copia%20rnd-1_family-293	+	cluster 3
chr8	249968	250123	ID=RepeatMasker_chr8_88;Name=LTR/Copia%20rnd-5_family-2210	+	cluster 3
chr8	250338	250420	ID=RepeatMasker_chr8_89;Name=Unknown%20rnd-5_family-734	+	cluster 3
chr8	250646	250786	ID=RepeatMasker_chr8_90;Name=Unknown%20rnd-5_family-734	+	cluster 3
chr8	251085	251312	ID=RepeatMasker_chr8_91;Name=SINE?%20rnd-6_family-479	-	cluster 3
chr8	251391	251924	ID=RepeatMasker_chr8_92;Name=LTR/Gypsy%20rnd-1_family-42	-	cluster 3
chr8	251679	252475	ID=RepeatMasker_chr8_93;Name=Unknown%20rnd-1_family-14	-	cluster 5
chr8	252476	252802	ID=RepeatMasker_chr8_94;Name=DNA%20rnd-1_family-6	-	cluster 5
chr8	252803	253114	ID=RepeatMasker_chr8_95;Name=Unknown%20rnd-1_family-14	-	cluster 5
chr8	253115	260124	ID=RepeatMasker_chr8_96;Name=LTR/Gypsy%20rnd-1_family-42	-	cluster 5
chr8	259879	260675	ID=RepeatMasker_chr8_97;Name=Unknown%20rnd-1_family-14	-	cluster 5
chr8	260676	261002	ID=RepeatMasker_chr8_98;Name=DNA%20rnd-1_family-6	-	cluster 5
chr8	261003	261577	ID=RepeatMasker_chr8_99;Name=Unknown%20rnd-1_family-14	-	cluster 5
chr8	261660	261836	ID=RepeatMasker_chr8_100;Name=SINE?%20rnd-6_family-479	+	cluster 5
chr8	262430	262704	ID=RepeatMasker_chr8_101;Name=LTR/Copia%20rnd-5_family-1628	+	cluster 3
chr8	263025	263215	ID=RepeatMasker_chr8_102;Name=LTR/Copia%20rnd-5_family-3036	+	cluster 3
chr8	263221	263564	ID=RepeatMasker_chr8_103;Name=LTR/Gypsy%20rnd-6_family-1419	+	cluster 3
chr8	303542	303789	ID=RepeatMasker_chr8_104;Name=LTR/Copia%20rnd-2_family-45	+	cluster 3
chr8	303834	303949	ID=RepeatMasker_chr8_105;Name=LTR/Copia%20rnd-1_family-72	+	cluster 3
chr8	303946	304035	ID=RepeatMasker_chr8_106;Name=LTR/Copia%20rnd-4_family-117	+	cluster 3
chr8	304342	304419	ID=RepeatMasker_chr8_107;Name=Unknown%20rnd-1_family-89	+	cluster 3
chr8	304353	304503	ID=RepeatMasker_chr8_108;Name=Unknown%20rnd-5_family-1358	-	cluster 3
chr8	304518	304931	ID=RepeatMasker_chr8_109;Name=Unknown%20rnd-5_family-146	-	cluster 3
chr8	305450	305534	ID=RepeatMasker_chr8_110;Name=SINE?%20rnd-6_family-2448	-	cluster 2
chr8	309801	309939	ID=RepeatMasker_chr8_111;Name=Unknown%20rnd-6_family-420	+	cluster 2
chr8	309952	310277	ID=RepeatMasker_chr8_112;Name=Unknown%20rnd-6_family-810	-	cluster 2
chr8	310295	310523	ID=RepeatMasker_chr8_113;Name=Unknown%20rnd-1_family-186	-	cluster 3
chr8	310439	310525	ID=RepeatMasker_chr8_114;Name=Unknown%20rnd-6_family-1647	+	cluster 3
chr8	311140	311225	ID=RepeatMasker_chr8_115;Name=Unknown%20rnd-6_family-1647	-	cluster 3
chr8	311357	312065	ID=RepeatMasker_chr8_116;Name=Unknown%20rnd-1_family-252	+	cluster 3
chr8	312090	312172	ID=RepeatMasker_chr8_117;Name=Unknown%20rnd-5_family-1257	-	cluster 3
chr8	312169	312384	ID=RepeatMasker_chr8_118;Name=Unknown%20rnd-6_family-1647	-	cluster 3
chr8	317218	317953	ID=RepeatMasker_chr8_119;Name=LTR/Copia%20rnd-4_family-137	-	cluster 3
chr8	318163	318426	ID=RepeatMasker_chr8_120;Name=LTR/Copia%20rnd-5_family-367	+	cluster 3
chr8	318547	318987	ID=RepeatMasker_chr8_121;Name=Unknown%20rnd-1_family-34	-	cluster 3
chr8	318993	319812	ID=RepeatMasker_chr8_122;Name=Unknown%20rnd-1_family-58	-	cluster 3
chr8	319852	320548	ID=RepeatMasker_chr8_123;Name=Unknown%20rnd-4_family-868	-	cluster 3
chr8	320552	321226	ID=RepeatMasker_chr8_124;Name=Unknown%20rnd-1_family-119	+	cluster 3
chr8	320905	322110	ID=RepeatMasker_chr8_125;Name=Unknown%20rnd-1_family-20	-	cluster 3
chr8	325942	326008	ID=RepeatMasker_chr8_126;Name=SINE?%20rnd-6_family-2448	-	cluster 2
chr8	332087	332287	ID=RepeatMasker_chr8_127;Name=Unknown%20rnd-1_family-219	+	cluster 2
chr8	332412	332581	ID=RepeatMasker_chr8_128;Name=Unknown%20rnd-1_family-254	+	cluster 2
chr8	332704	333123	ID=RepeatMasker_chr8_129;Name=Unknown%20rnd-1_family-223	-	cluster 2
chr8	339116	339316	ID=RepeatMasker_chr8_130;Name=Unknown%20rnd-1_family-219	+	cluster 2
chr8	339440	339609	ID=RepeatMasker_chr8_131;Name=Unknown%20rnd-1_family-254	+	cluster 2
chr8	339885	340299	ID=RepeatMasker_chr8_132;Name=Unknown%20rnd-1_family-223	-	cluster 2
chr8	340493	340660	ID=RepeatMasker_chr8_133;Name=Unknown%20rnd-1_family-223	-	cluster 2
chr8	340983	341747	ID=RepeatMasker_chr8_134;Name=Unknown%20rnd-6_family-1434	+	cluster 2
chr8	341589	341902	ID=RepeatMasker_chr8_135;Name=LINE/L1%20rnd-5_family-2351	-	cluster 2
chr8	342023	342377	ID=RepeatMasker_chr8_136;Name=LINE/L1%20rnd-5_family-2351	-	cluster 2
chr8	343370	343449	ID=RepeatMasker_chr8_137;Name=SINE?%20rnd-1_family-361	-	cluster 3
chr8	343778	344492	ID=RepeatMasker_chr8_138;Name=LTR/Copia%20rnd-6_family-3569	+	cluster 3
chr8	344498	344975	ID=RepeatMasker_chr8_139;Name=Unknown%20rnd-1_family-2	+	cluster 3
chr8	344725	345129	ID=RepeatMasker_chr8_140;Name=Unknown%20rnd-1_family-30	-	cluster 3
chr8	346142	346221	ID=RepeatMasker_chr8_141;Name=LTR/Copia%20rnd-1_family-229	+	cluster 3
chr8	349643	349668	ID=RepeatMasker_chr8_142;Name=Unknown%20rnd-6_family-1394	+	cluster 2
chr8	349669	349699	ID=RepeatMasker_chr8_143;Name=DNA/MuLE-MuDR%20rnd-5_family-1251	-	cluster 2
chr8	349696	349959	ID=RepeatMasker_chr8_144;Name=DNA/MuLE-MuDR%20rnd-5_family-1251	-	cluster 2
chr8	349962	350030	ID=RepeatMasker_chr8_145;Name=Unknown%20rnd-6_family-1394	-	cluster 2
chr8	350805	350891	ID=RepeatMasker_chr8_146;Name=LTR/Gypsy%20rnd-6_family-748	-	cluster 3
chr8	351553	351726	ID=RepeatMasker_chr8_147;Name=LTR/Copia%20rnd-6_family-1578	+	cluster 3
chr8	352520	352702	ID=RepeatMasker_chr8_148;Name=Unknown%20rnd-4_family-86	-	cluster 3
chr8	352631	352707	ID=RepeatMasker_chr8_149;Name=Unknown%20rnd-5_family-1136	+	cluster 3
chr8	352777	352852	ID=RepeatMasker_chr8_150;Name=Unknown%20rnd-4_family-86	-	cluster 3
chr8	352789	352980	ID=RepeatMasker_chr8_151;Name=Unknown%20rnd-4_family-86	+	cluster 3
chr8	361398	362616	ID=RepeatMasker_chr8_152;Name=LTR/Copia%20rnd-5_family-367	+	cluster 2
chr8	362617	368666	ID=RepeatMasker_chr8_153;Name=LTR/Gypsy%20rnd-1_family-16	-	cluster 3
chr8	368665	369421	ID=RepeatMasker_chr8_154;Name=Unknown%20rnd-1_family-53	+	cluster 3
chr8	369422	370165	ID=RepeatMasker_chr8_155;Name=LTR/Copia%20rnd-1_family-147	+	cluster 3
chr8	370168	370264	ID=RepeatMasker_chr8_156;Name=Unknown%20rnd-5_family-99	-	cluster 3
chr8	370266	372337	ID=RepeatMasker_chr8_157;Name=LTR/Copia%20rnd-1_family-84	+	cluster 3
chr8	372338	378399	ID=RepeatMasker_chr8_158;Name=LTR/Gypsy%20rnd-1_family-16	-	cluster 3
chr8	378400	381514	ID=RepeatMasker_chr8_159;Name=LTR/Copia%20rnd-4_family-1168	+	cluster 3
chr8	381515	381644	ID=RepeatMasker_chr8_160;Name=LTR/Copia%20rnd-2_family-45	+	cluster 3
chr8	381645	381848	ID=RepeatMasker_chr8_161;Name=Unknown%20rnd-1_family-70	-	cluster 3
chr8	383103	383182	ID=RepeatMasker_chr8_162;Name=SINE?%20rnd-1_family-361	+	cluster 2
chr8	386829	387003	ID=RepeatMasker_chr8_163;Name=Unknown%20rnd-6_family-1379	+	cluster 3
chr8	387576	387693	ID=RepeatMasker_chr8_164;Name=Unknown%20rnd-6_family-1379	-	cluster 3
chr8	388403	388621	ID=RepeatMasker_chr8_165;Name=Unknown%20rnd-4_family-74	-	cluster 3
chr8	390463	390743	ID=RepeatMasker_chr8_166;Name=Unknown%20rnd-4_family-175	-	cluster 3
chr8	392138	392267	ID=RepeatMasker_chr8_167;Name=Unknown%20rnd-1_family-254	+	cluster 2
chr8	392628	392851	ID=RepeatMasker_chr8_168;Name=Unknown%20rnd-1_family-223	-	cluster 2
chr8	394010	394079	ID=RepeatMasker_chr8_169;Name=Unknown%20rnd-3_family-54	-	cluster 2
chr8	402611	402621	ID=RepeatMasker_chr8_170;Name=LTR/Copia%20rnd-5_family-1124	-	cluster 3
chr8	402622	402814	ID=RepeatMasker_chr8_171;Name=Unknown%20rnd-5_family-696	+	cluster 3
chr8	402815	402848	ID=RepeatMasker_chr8_172;Name=LTR/Copia%20rnd-5_family-1124	-	cluster 3
chr8	402840	402915	ID=RepeatMasker_chr8_173;Name=Unknown%20rnd-1_family-70	+	cluster 3
chr8	402854	404451	ID=RepeatMasker_chr8_174;Name=Unknown%20rnd-1_family-53	-	cluster 3
chr8	404426	406705	ID=RepeatMasker_chr8_175;Name=RC/Helitron%20rnd-6_family-138	+	cluster 3
chr8	406168	406551	ID=RepeatMasker_chr8_176;Name=Unknown%20rnd-1_family-57	+	cluster 3
chr8	406552	406705	ID=RepeatMasker_chr8_177;Name=Unknown%20rnd-1_family-142	-	cluster 3
chr8	406683	407047	ID=RepeatMasker_chr8_178;Name=Unknown%20rnd-1_family-52	-	cluster 3
chr8	406706	406722	ID=RepeatMasker_chr8_179;Name=Unknown%20rnd-1_family-57	+	cluster 3
chr8	407054	407705	ID=RepeatMasker_chr8_180;Name=LTR/Copia%20rnd-1_family-72	-	cluster 3
chr8	407625	407748	ID=RepeatMasker_chr8_181;Name=Unknown%20rnd-1_family-139	+	cluster 3
chr8	407739	408512	ID=RepeatMasker_chr8_182;Name=LTR/Gypsy%20rnd-5_family-70	+	cluster 3
chr8	409581	409775	ID=RepeatMasker_chr8_183;Name=LTR/Copia%20rnd-6_family-1578	-	cluster 3
chr8	412304	412426	ID=RepeatMasker_chr8_184;Name=Unknown%20rnd-6_family-1877	+	cluster 3
chr8	412580	413344	ID=RepeatMasker_chr8_185;Name=Unknown%20rnd-1_family-252	+	cluster 3
chr8	413345	413590	ID=RepeatMasker_chr8_186;Name=DNA/hAT-Tip100%20rnd-1_family-227	+	cluster 3
chr8	413590	414494	ID=RepeatMasker_chr8_187;Name=Unknown%20rnd-1_family-23	-	cluster 3
chr8	414491	420544	ID=RepeatMasker_chr8_188;Name=LTR/Gypsy%20rnd-1_family-16	+	cluster 3
chr8	420547	423014	ID=RepeatMasker_chr8_189;Name=Unknown%20rnd-1_family-23	-	cluster 3
chr8	423017	424120	ID=RepeatMasker_chr8_190;Name=Unknown%20rnd-5_family-1257	-	cluster 3
chr8	424087	424180	ID=RepeatMasker_chr8_191;Name=Unknown%20rnd-6_family-1877	+	cluster 2
chr8	424173	424353	ID=RepeatMasker_chr8_192;Name=Unknown%20rnd-1_family-364	-	cluster 2
chr8	432608	432683	ID=RepeatMasker_chr8_193;Name=Unknown%20rnd-4_family-74	+	cluster 3
chr8	432694	432759	ID=RepeatMasker_chr8_194;Name=Unknown%20rnd-4_family-74	+	cluster 3
chr8	434267	436607	ID=RepeatMasker_chr8_195;Name=LTR/Copia%20rnd-4_family-117	+	cluster 3
chr8	436767	437103	ID=RepeatMasker_chr8_196;Name=LTR/Copia%20rnd-2_family-45	+	cluster 3
chr8	437102	437313	ID=RepeatMasker_chr8_197;Name=LTR/Pao%20rnd-4_family-1519	+	cluster 3
chr8	437260	438862	ID=RepeatMasker_chr8_198;Name=DNA/TcMar-Tigger%20rnd-3_family-128	+	cluster 3
chr8	438863	438935	ID=RepeatMasker_chr8_199;Name=LTR/Pao%20rnd-4_family-1519	+	cluster 3
chr8	438941	439056	ID=RepeatMasker_chr8_200;Name=LTR/Copia%20rnd-4_family-137	+	cluster 3
chr8	439318	439949	ID=RepeatMasker_chr8_201;Name=LTR/Copia%20rnd-2_family-45	-	cluster 3
chr8	439970	441710	ID=RepeatMasker_chr8_202;Name=LTR/Gypsy%20rnd-6_family-273	-	cluster 3
chr8	441715	441908	ID=RepeatMasker_chr8_203;Name=LTR/Copia%20rnd-5_family-367	+	cluster 3
chr8	442031	442311	ID=RepeatMasker_chr8_204;Name=LTR/Copia%20rnd-5_family-367	+	cluster 3
chr8	443409	443604	ID=RepeatMasker_chr8_205;Name=Unknown%20rnd-6_family-592	+	cluster 3
chr8	443595	445497	ID=RepeatMasker_chr8_206;Name=LTR/Copia%20rnd-1_family-69	+	cluster 3
chr8	445499	451570	ID=RepeatMasker_chr8_207;Name=LTR/Gypsy%20rnd-1_family-16	-	cluster 3
chr8	451563	453885	ID=RepeatMasker_chr8_208;Name=LTR/Copia%20rnd-1_family-51	+	cluster 5
chr8	453886	454138	ID=RepeatMasker_chr8_209;Name=Unknown%20rnd-1_family-70	-	cluster 3
chr8	454139	454275	ID=RepeatMasker_chr8_210;Name=LTR/Copia%20rnd-1_family-51	+	cluster 3
chr8	455281	455405	ID=RepeatMasker_chr8_211;Name=LTR/Gypsy%20rnd-6_family-748	-	cluster 3
chr8	455673	456995	ID=RepeatMasker_chr8_212;Name=LTR/Copia%20rnd-1_family-72	+	cluster 3
chr8	457550	457625	ID=RepeatMasker_chr8_213;Name=Unknown%20rnd-1_family-73	-	cluster 3
chr8	457905	458241	ID=RepeatMasker_chr8_214;Name=LTR/Copia%20rnd-1_family-51	+	cluster 3
chr8	459568	459717	ID=RepeatMasker_chr8_215;Name=Unknown%20rnd-6_family-545	+	cluster 2
chr8	459699	460131	ID=RepeatMasker_chr8_216;Name=DNA/TcMar-Tigger%20rnd-3_family-128	-	cluster 2
chr8	459944	460206	ID=RepeatMasker_chr8_217;Name=Unknown%20rnd-1_family-251	-	cluster 2
chr8	460203	460314	ID=RepeatMasker_chr8_218;Name=Unknown%20rnd-1_family-251	-	cluster 2
chr8	460314	460364	ID=RepeatMasker_chr8_219;Name=Unknown%20rnd-5_family-4876	-	cluster 2
chr8	471349	475007	ID=RepeatMasker_chr8_220;Name=LTR/Copia%20rnd-5_family-367	+	cluster 2
chr8	475025	475278	ID=RepeatMasker_chr8_221;Name=LTR/Gypsy%20rnd-5_family-70	-	cluster 3
chr8	480539	481152	ID=RepeatMasker_chr8_222;Name=Unknown%20rnd-5_family-846	-	cluster 2
chr8	482783	485343	ID=RepeatMasker_chr8_223;Name=LINE/RTE-X%20rnd-3_family-283	-	cluster 3
chr8	486866	487165	ID=RepeatMasker_chr8_224;Name=LTR/Copia%20rnd-4_family-137	+	cluster 3
chr8	487174	487581	ID=RepeatMasker_chr8_225;Name=LTR/Copia%20rnd-5_family-825	+	cluster 3
chr8	487501	487598	ID=RepeatMasker_chr8_226;Name=Unknown%20rnd-4_family-49	-	cluster 3
chr8	487681	487892	ID=RepeatMasker_chr8_227;Name=LTR/Copia%20rnd-5_family-2066	+	cluster 3
chr8	492319	492487	ID=RepeatMasker_chr8_228;Name=Unknown%20rnd-5_family-1921	+	cluster 2
chr8	494217	494368	ID=RepeatMasker_chr8_229;Name=Unknown%20rnd-5_family-1921	+	cluster 2
chr8	501508	501729	ID=RepeatMasker_chr8_230;Name=Unknown%20rnd-4_family-175	-	cluster 3
chr8	501806	501875	ID=RepeatMasker_chr8_231;Name=Unknown%20rnd-4_family-175	-	cluster 3
chr8	504927	504972	ID=RepeatMasker_chr8_232;Name=Unknown%20rnd-1_family-262	+	cluster 2
chr8	505167	505210	ID=RepeatMasker_chr8_233;Name=Unknown%20rnd-1_family-222	+	cluster 2
chr8	505211	505333	ID=RepeatMasker_chr8_234;Name=DNA/hAT-Tag1%20rnd-1_family-165	-	cluster 2
chr8	507862	507948	ID=RepeatMasker_chr8_235;Name=snRNA%20rnd-1_family-233	-	cluster 3
chr8	507969	509258	ID=RepeatMasker_chr8_236;Name=LTR/Gypsy%20rnd-4_family-230	-	cluster 3
chr8	509256	509525	ID=RepeatMasker_chr8_237;Name=LTR/Gypsy%20rnd-4_family-230	-	cluster 5
chr8	509917	510329	ID=RepeatMasker_chr8_238;Name=Unknown%20rnd-1_family-34	-	cluster 3
chr8	510428	511150	ID=RepeatMasker_chr8_239;Name=Unknown%20rnd-1_family-58	-	cluster 3
chr8	511171	511571	ID=RepeatMasker_chr8_240;Name=Unknown%20rnd-4_family-868	-	cluster 3
chr8	511571	515439	ID=RepeatMasker_chr8_241;Name=Unknown%20rnd-5_family-24	+	cluster 3
chr8	515440	521383	ID=RepeatMasker_chr8_242;Name=LTR/Gypsy%20rnd-1_family-16	+	cluster 5
chr8	521884	523863	ID=RepeatMasker_chr8_243;Name=LTR/Gypsy%20rnd-1_family-16	+	cluster 5
chr8	523864	524857	ID=RepeatMasker_chr8_244;Name=Unknown%20rnd-5_family-24	+	cluster 5
chr8	524857	525163	ID=RepeatMasker_chr8_245;Name=Unknown%20rnd-4_family-868	-	cluster 3
chr8	525166	525321	ID=RepeatMasker_chr8_246;Name=Unknown%20rnd-5_family-2241	+	cluster 3
chr8	525224	525353	ID=RepeatMasker_chr8_247;Name=Unknown%20rnd-1_family-66	-	cluster 3
chr8	525302	525406	ID=RepeatMasker_chr8_248;Name=Unknown%20rnd-1_family-119	+	cluster 3
chr8	525402	525982	ID=RepeatMasker_chr8_249;Name=LTR/Gypsy%20rnd-5_family-70	+	cluster 3
chr8	525984	526830	ID=RepeatMasker_chr8_250;Name=RC/Helitron%20rnd-6_family-138	-	cluster 3
chr8	526837	527825	ID=RepeatMasker_chr8_251;Name=Unknown%20rnd-5_family-25	-	cluster 3
chr8	527821	528463	ID=RepeatMasker_chr8_252;Name=LTR/Gypsy%20rnd-5_family-70	+	cluster 3
chr8	528455	528621	ID=RepeatMasker_chr8_253;Name=Unknown%20rnd-1_family-5	+	cluster 3
chr8	528622	530241	ID=RepeatMasker_chr8_254;Name=Unknown%20rnd-1_family-27	+	cluster 3
chr8	529897	530037	ID=RepeatMasker_chr8_255;Name=Unknown%20rnd-1_family-25	-	cluster 5
chr8	530038	530566	ID=RepeatMasker_chr8_256;Name=LTR/Gypsy%20rnd-1_family-64	+	cluster 5
chr8	530560	530807	ID=RepeatMasker_chr8_257;Name=Unknown%20rnd-1_family-5	+	cluster 5
chr8	530808	531018	ID=RepeatMasker_chr8_258;Name=Unknown%20rnd-1_family-27	+	cluster 5
chr8	531019	531340	ID=RepeatMasker_chr8_259;Name=DNA%20rnd-1_family-13	+	cluster 5
chr8	531339	532510	ID=RepeatMasker_chr8_260;Name=Unknown%20rnd-1_family-25	-	cluster 5
chr8	531341	532115	ID=RepeatMasker_chr8_261;Name=Unknown%20rnd-1_family-27	+	cluster 5
chr8	532027	538986	ID=RepeatMasker_chr8_262;Name=LTR/Gypsy%20rnd-1_family-42	+	cluster 5
chr8	538724	538934	ID=RepeatMasker_chr8_263;Name=Unknown%20rnd-1_family-27	+	cluster 5
chr8	538935	539256	ID=RepeatMasker_chr8_264;Name=DNA%20rnd-1_family-13	+	cluster 5
chr8	539255	540426	ID=RepeatMasker_chr8_265;Name=Unknown%20rnd-1_family-25	-	cluster 5
chr8	539257	540031	ID=RepeatMasker_chr8_266;Name=Unknown%20rnd-1_family-27	+	cluster 5
chr8	540427	544895	ID=RepeatMasker_chr8_267;Name=Unknown%20rnd-1_family-5	+	cluster 5
chr8	544899	546027	ID=RepeatMasker_chr8_268;Name=LTR/Gypsy%20rnd-1_family-16	+	cluster 5
chr8	546028	546389	ID=RepeatMasker_chr8_269;Name=Unknown%20rnd-1_family-119	+	cluster 5
chr8	546416	546703	ID=RepeatMasker_chr8_270;Name=Unknown%20rnd-6_family-173	+	cluster 3
chr8	546712	546901	ID=RepeatMasker_chr8_271;Name=Unknown%20rnd-1_family-136	+	cluster 3
chr8	547558	547652	ID=RepeatMasker_chr8_272;Name=LTR/Gypsy%20rnd-6_family-1590	+	cluster 2
chr8	556566	556995	ID=RepeatMasker_chr8_273;Name=LTR/Copia%20rnd-1_family-51	+	cluster 4
chr8	557008	557148	ID=RepeatMasker_chr8_274;Name=LTR/Copia%20rnd-5_family-1628	+	cluster 4
chr8	557149	557317	ID=RepeatMasker_chr8_275;Name=LTR/Copia%20rnd-5_family-1628	+	cluster 4
chr8	557301	558590	ID=RepeatMasker_chr8_276;Name=LTR/Copia%20rnd-5_family-1628	+	cluster 4
chr8	558573	559199	ID=RepeatMasker_chr8_277;Name=LTR/Copia%20rnd-5_family-1628	+	cluster 4
chr8	559246	559373	ID=RepeatMasker_chr8_278;Name=LTR/Copia%20rnd-5_family-1628	+	cluster 4
chr8	559374	559744	ID=RepeatMasker_chr8_279;Name=LTR/Gypsy%20rnd-5_family-70	+	cluster 4
chr8	559724	560967	ID=RepeatMasker_chr8_280;Name=LTR/Copia%20rnd-5_family-1628	+	cluster 4
chr8	561082	561450	ID=RepeatMasker_chr8_281;Name=LTR/Gypsy%20rnd-5_family-3808	+	cluster 4
chr8	565787	565854	ID=RepeatMasker_chr8_282;Name=Unknown%20rnd-6_family-869	-	cluster 1
chr8	566402	566490	ID=RepeatMasker_chr8_283;Name=Unknown%20rnd-5_family-2411	-	cluster 1
chr8	573085	573595	ID=RepeatMasker_chr8_284;Name=LTR/Copia%20rnd-2_family-45	+	cluster 4
chr8	578883	578950	ID=RepeatMasker_chr8_285;Name=Unknown%20rnd-6_family-869	-	cluster 4
chr8	579512	579571	ID=RepeatMasker_chr8_286;Name=Unknown%20rnd-5_family-2411	-	cluster 4
chr8	588398	588781	ID=RepeatMasker_chr8_287;Name=LTR/Copia%20rnd-5_family-367	-	cluster 4
chr8	598962	599051	ID=RepeatMasker_chr8_288;Name=Unknown%20rnd-5_family-370	+	cluster 2
chr8	607589	607709	ID=RepeatMasker_chr8_289;Name=Unknown%20rnd-5_family-370	-	cluster 2
chr8	624502	624641	ID=RepeatMasker_chr8_290;Name=Unknown%20rnd-5_family-370	+	cluster 2
chr8	626260	626368	ID=RepeatMasker_chr8_291;Name=DNA/hAT-Tag1%20rnd-6_family-5082	+	cluster 2
chr8	626362	626685	ID=RepeatMasker_chr8_292;Name=DNA/hAT-Tag1%20rnd-6_family-5082	+	cluster 2
chr8	626686	628424	ID=RepeatMasker_chr8_293;Name=DNA/hAT-Tag1%20rnd-6_family-5082	+	cluster 2
chr8	628423	628770	ID=RepeatMasker_chr8_294;Name=DNA/hAT-Tag1%20rnd-6_family-5082	+	cluster 3
chr8	628755	629433	ID=RepeatMasker_chr8_295;Name=Unknown%20rnd-1_family-109	-	cluster 3
chr8	629410	629511	ID=RepeatMasker_chr8_296;Name=Unknown%20rnd-1_family-155	-	cluster 3
chr8	629488	629612	ID=RepeatMasker_chr8_297;Name=Unknown%20rnd-1_family-155	-	cluster 3
chr8	629616	629742	ID=RepeatMasker_chr8_298;Name=DNA/hAT-Tag1%20rnd-6_family-5082	+	cluster 3
chr8	649233	649703	ID=RepeatMasker_chr8_299;Name=Unknown%20rnd-5_family-2186	+	cluster 2
chr8	650656	650926	ID=RepeatMasker_chr8_300;Name=Unknown%20rnd-5_family-2186	+	cluster 2
chr8	656076	656358	ID=RepeatMasker_chr8_301;Name=rnd-1_family-104	+	cluster 3
chr8	662704	662863	ID=RepeatMasker_chr8_302;Name=LINE/L1%20rnd-5_family-2351	-	cluster 3
chr8	663166	667305	ID=RepeatMasker_chr8_303;Name=LINE/L1%20rnd-5_family-2351	-	cluster 3
chr8	667303	668878	ID=RepeatMasker_chr8_304;Name=LINE/L1%20rnd-5_family-2351	-	cluster 3
chr8	668889	670266	ID=RepeatMasker_chr8_305;Name=LINE/L1%20rnd-5_family-2351	-	cluster 3
chr8	670797	671294	ID=RepeatMasker_chr8_306;Name=LINE/L1%20rnd-5_family-2351	-	cluster 3
chr8	671290	671444	ID=RepeatMasker_chr8_307;Name=LINE/L1%20rnd-5_family-2351	-	cluster 3
chr8	671458	672103	ID=RepeatMasker_chr8_308;Name=LINE/L1%20rnd-5_family-2351	-	cluster 3
chr8	672088	672169	ID=RepeatMasker_chr8_309;Name=rnd-1_family-104	-	cluster 3
chr8	673138	673484	ID=RepeatMasker_chr8_310;Name=LINE/L1%20rnd-5_family-2351	-	cluster 3
chr8	682524	682614	ID=RepeatMasker_chr8_311;Name=rnd-1_family-104	-	cluster 5
chr8	688051	688141	ID=RepeatMasker_chr8_312;Name=rnd-1_family-104	+	cluster 5
chr8	688740	690975	ID=RepeatMasker_chr8_313;Name=LINE/L1%20rnd-5_family-2351	+	cluster 5
chr8	691565	691856	ID=RepeatMasker_chr8_314;Name=LINE/L1%20rnd-5_family-2351	+	cluster 5
chr8	692322	692389	ID=RepeatMasker_chr8_315;Name=LINE/L1%20rnd-5_family-2351	+	cluster 3
chr8	696311	697244	ID=RepeatMasker_chr8_316;Name=LINE/L1%20rnd-5_family-2351	+	cluster 3
chr8	697998	698211	ID=RepeatMasker_chr8_317;Name=LINE/L1%20rnd-5_family-2351	+	cluster 3
chr8	698211	699004	ID=RepeatMasker_chr8_318;Name=LINE/L1%20rnd-5_family-2351	-	cluster 3
chr8	703368	706930	ID=RepeatMasker_chr8_319;Name=LINE/L1%20rnd-5_family-2351	-	cluster 5
chr8	708269	708358	ID=RepeatMasker_chr8_320;Name=rnd-1_family-181	-	cluster 5
chr8	713769	713866	ID=RepeatMasker_chr8_321;Name=rnd-1_family-181	+	cluster 5
chr8	713879	715724	ID=RepeatMasker_chr8_322;Name=LINE/L1%20rnd-5_family-2351	+	cluster 3
chr8	721570	722520	ID=RepeatMasker_chr8_323;Name=LINE/L1%20rnd-5_family-2351	+	cluster 3
chr8	723272	723486	ID=RepeatMasker_chr8_324;Name=LINE/L1%20rnd-5_family-2351	+	cluster 3
chr8	723485	729496	ID=RepeatMasker_chr8_325;Name=LINE/L1%20rnd-5_family-2351	-	cluster 3
chr8	729766	729956	ID=RepeatMasker_chr8_326;Name=LINE/L1%20rnd-5_family-2351	-	cluster 3
chr8	733214	733732	ID=RepeatMasker_chr8_327;Name=LINE/L1%20rnd-5_family-2351	-	cluster 3
chr8	733396	734194	ID=RepeatMasker_chr8_328;Name=Unknown%20rnd-5_family-2020	-	cluster 3
chr8	733858	735118	ID=RepeatMasker_chr8_329;Name=LINE/L1%20rnd-5_family-2351	-	cluster 3
chr8	735108	736199	ID=RepeatMasker_chr8_330;Name=LINE/L1%20rnd-5_family-2351	-	cluster 3
chr8	737167	737894	ID=RepeatMasker_chr8_331;Name=LINE/L1%20rnd-5_family-2351	-	cluster 3
chr8	738756	740954	ID=RepeatMasker_chr8_332;Name=Unknown%20rnd-1_family-11	+	cluster 5
chr8	741185	741716	ID=RepeatMasker_chr8_333;Name=LINE/L1%20rnd-5_family-2351	-	cluster 3
chr8	742246	742334	ID=RepeatMasker_chr8_334;Name=LINE/L1%20rnd-5_family-2351	-	cluster 3
chr8	742315	742916	ID=RepeatMasker_chr8_335;Name=LINE/L1%20rnd-5_family-2351	-	cluster 3
chr8	742970	743577	ID=RepeatMasker_chr8_336;Name=LINE/L1%20rnd-5_family-2351	-	cluster 3
chr8	745298	745484	ID=RepeatMasker_chr8_337;Name=LINE/L1%20rnd-5_family-2351	-	cluster 3
chr8	746038	752911	ID=RepeatMasker_chr8_338;Name=LINE/L1%20rnd-5_family-2351	-	cluster 3
chr8	758510	758561	ID=RepeatMasker_chr8_339;Name=LINE/L1%20rnd-5_family-2351	-	cluster 5
chr8	759023	767742	ID=RepeatMasker_chr8_340;Name=LINE/L1%20rnd-5_family-2351	-	cluster 5
chr8	767978	768226	ID=RepeatMasker_chr8_341;Name=LINE/L1%20rnd-5_family-2351	-	cluster 3
chr8	768222	768999	ID=RepeatMasker_chr8_342;Name=LINE/L1%20rnd-5_family-2351	-	cluster 3
chr8	772694	772796	ID=RepeatMasker_chr8_343;Name=rnd-1_family-181	-	cluster 5
chr8	779750	779810	ID=RepeatMasker_chr8_344;Name=LTR/Gypsy%20rnd-6_family-1590	-	cluster 2
chr8	799209	799351	ID=RepeatMasker_chr8_345;Name=Unknown%20rnd-6_family-1647	-	cluster 3
chr8	799352	799409	ID=RepeatMasker_chr8_346;Name=Unknown%20rnd-4_family-918	+	cluster 3
chr8	799818	799871	ID=RepeatMasker_chr8_347;Name=DNA/hAT-Ac%20rnd-6_family-766	+	cluster 3
chr8	799890	800185	ID=RepeatMasker_chr8_348;Name=DNA/hAT-Ac%20rnd-6_family-766	-	cluster 3
chr8	811464	811532	ID=RepeatMasker_chr8_349;Name=Unknown%20rnd-1_family-97	+	cluster 2
chr8	811533	811579	ID=RepeatMasker_chr8_350;Name=Unknown%20rnd-6_family-1647	-	cluster 2
chr8	811549	811778	ID=RepeatMasker_chr8_351;Name=Unknown%20rnd-1_family-186	+	cluster 2
chr8	814966	815032	ID=RepeatMasker_chr8_352;Name=LTR/Copia%20rnd-1_family-229	-	cluster 3
chr8	815846	818184	ID=RepeatMasker_chr8_353;Name=LTR/Copia%20rnd-6_family-3569	-	cluster 3
chr8	818182	818752	ID=RepeatMasker_chr8_354;Name=LTR/Copia%20rnd-6_family-3569	-	cluster 3
chr8	818747	819260	ID=RepeatMasker_chr8_355;Name=LTR/Copia%20rnd-6_family-3569	-	cluster 3
chr8	819317	819522	ID=RepeatMasker_chr8_356;Name=LTR/Copia%20rnd-5_family-1147	-	cluster 3
chr8	821063	821097	ID=RepeatMasker_chr8_357;Name=Unknown%20rnd-1_family-146	-	cluster 2
chr8	821246	821322	ID=RepeatMasker_chr8_358;Name=Unknown%20rnd-1_family-146	+	cluster 2
chr8	827909	828254	ID=RepeatMasker_chr8_359;Name=Unknown%20rnd-5_family-75	-	cluster 2
chr8	835445	835486	ID=RepeatMasker_chr8_360;Name=Unknown%20rnd-3_family-54	+	cluster 2
chr8	842099	842541	ID=RepeatMasker_chr8_361;Name=LTR/Copia%20rnd-5_family-1124	-	cluster 2
chr8	842547	842818	ID=RepeatMasker_chr8_362;Name=Unknown%20rnd-1_family-371	-	cluster 2
chr8	842844	842912	ID=RepeatMasker_chr8_363;Name=Unknown%20rnd-1_family-236	-	cluster 2
chr8	842946	843241	ID=RepeatMasker_chr8_364;Name=LTR/Copia%20rnd-5_family-1124	-	cluster 2
chr8	844225	844755	ID=RepeatMasker_chr8_365;Name=DNA%20rnd-5_family-1979	+	cluster 3
chr8	859188	859333	ID=RepeatMasker_chr8_366;Name=Unknown%20rnd-6_family-328	-	cluster 2
chr8	869169	869234	ID=RepeatMasker_chr8_367;Name=Unknown%20rnd-3_family-54	-	cluster 2
chr8	872009	872091	ID=RepeatMasker_chr8_368;Name=Unknown%20rnd-3_family-54	+	cluster 2
chr8	924863	925108	ID=RepeatMasker_chr8_369;Name=Unknown%20rnd-5_family-2411	-	cluster 2
chr8	931804	931942	ID=RepeatMasker_chr8_370;Name=DNA/MULE-MuDR%20rnd-6_family-2433	+	cluster 3
chr8	932034	932245	ID=RepeatMasker_chr8_371;Name=Unknown%20rnd-1_family-183	-	cluster 3
chr8	932231	932740	ID=RepeatMasker_chr8_372;Name=Unknown%20rnd-1_family-58	-	cluster 3
chr8	932744	934512	ID=RepeatMasker_chr8_373;Name=Unknown%20rnd-1_family-20	-	cluster 3
chr8	934523	934742	ID=RepeatMasker_chr8_374;Name=Unknown%20rnd-1_family-183	+	cluster 2
chr8	934745	934855	ID=RepeatMasker_chr8_375;Name=Unknown%20rnd-1_family-244	+	cluster 2
chr8	934907	935058	ID=RepeatMasker_chr8_376;Name=Unknown%20rnd-1_family-244	+	cluster 2
chr8	935096	935149	ID=RepeatMasker_chr8_377;Name=Unknown%20rnd-6_family-845	-	cluster 2
chr8	935208	935290	ID=RepeatMasker_chr8_378;Name=DNA/MULE-MuDR%20rnd-6_family-2433	+	cluster 2
chr8	936216	936412	ID=RepeatMasker_chr8_379;Name=Unknown%20rnd-4_family-74	-	cluster 2
chr8	947583	947755	ID=RepeatMasker_chr8_380;Name=DNA/hAT-hobo%20rnd-5_family-2421	+	cluster 2
chr8	947830	947994	ID=RepeatMasker_chr8_381;Name=DNA/hAT-hobo%20rnd-5_family-2421	+	cluster 2
chr8	948008	948263	ID=RepeatMasker_chr8_382;Name=LTR/Gypsy%20rnd-5_family-80	-	cluster 2
chr8	948317	948656	ID=RepeatMasker_chr8_383;Name=LTR/Gypsy%20rnd-6_family-96	-	cluster 2
chr8	948659	948754	ID=RepeatMasker_chr8_384;Name=LTR/Gypsy%20rnd-6_family-96	-	cluster 3
chr8	948760	949993	ID=RepeatMasker_chr8_385;Name=LTR/Gypsy%20rnd-5_family-1407	-	cluster 3
chr8	950054	950177	ID=RepeatMasker_chr8_386;Name=LTR/Gypsy%20rnd-6_family-71	-	cluster 3
chr8	950162	950316	ID=RepeatMasker_chr8_387;Name=LTR/Gypsy%20rnd-5_family-1407	-	cluster 3
chr8	950362	951109	ID=RepeatMasker_chr8_388;Name=LTR/Gypsy%20rnd-5_family-1407	-	cluster 3
chr8	951134	954654	ID=RepeatMasker_chr8_389;Name=Unknown%20rnd-5_family-2241	+	cluster 3
chr8	954665	955601	ID=RepeatMasker_chr8_390;Name=LTR/Gypsy%20rnd-5_family-1407	-	cluster 3
chr8	955818	955995	ID=RepeatMasker_chr8_391;Name=LTR/Gypsy%20rnd-5_family-80	-	cluster 3
chr8	984420	984519	ID=RepeatMasker_chr8_392;Name=LINE/RTE-X%20rnd-4_family-323	-	cluster 2
chr8	984505	984579	ID=RepeatMasker_chr8_393;Name=DNA/CMC-EnSpm%20rnd-5_family-2662	+	cluster 2
chr8	985142	985639	ID=RepeatMasker_chr8_394;Name=LTR/Copia%20rnd-5_family-367	+	cluster 3
chr8	986648	986793	ID=RepeatMasker_chr8_395;Name=LTR/Gypsy%20rnd-6_family-273	+	cluster 3
chr8	991781	992044	ID=RepeatMasker_chr8_396;Name=Unknown%20rnd-5_family-3226	-	cluster 3
chr8	1005721	1005816	ID=RepeatMasker_chr8_397;Name=Unknown%20rnd-6_family-2039	+	cluster 2
chr8	1005862	1005952	ID=RepeatMasker_chr8_398;Name=DNA/MuLE-MuDR%20rnd-5_family-2506	-	cluster 2
chr8	1005955	1006070	ID=RepeatMasker_chr8_399;Name=Unknown%20rnd-6_family-2039	-	cluster 2
chr8	1006739	1006819	ID=RepeatMasker_chr8_400;Name=Unknown%20rnd-1_family-65	-	cluster 2
chr8	1006836	1007011	ID=RepeatMasker_chr8_401;Name=Unknown%20rnd-6_family-253	-	cluster 2
chr8	1010714	1010850	ID=RepeatMasker_chr8_402;Name=DNA/hAT-Charlie%20rnd-5_family-34	-	cluster 3
chr8	1012871	1012946	ID=RepeatMasker_chr8_403;Name=Unknown%20rnd-1_family-211	-	cluster 3
chr8	1012960	1013069	ID=RepeatMasker_chr8_404;Name=Unknown%20rnd-1_family-198	+	cluster 3
chr8	1013466	1013636	ID=RepeatMasker_chr8_405;Name=LINE/RTE-X%20rnd-1_family-63	+	cluster 3
chr8	1015215	1015403	ID=RepeatMasker_chr8_406;Name=LTR/Copia%20rnd-4_family-1168	-	cluster 3
chr8	1015863	1016722	ID=RepeatMasker_chr8_407;Name=LTR/Copia%20rnd-4_family-137	+	cluster 3
chr8	1016787	1016868	ID=RepeatMasker_chr8_408;Name=DNA/hAT-Charlie%20rnd-6_family-520	-	cluster 3
chr8	1016881	1017028	ID=RepeatMasker_chr8_409;Name=Unknown%20rnd-1_family-360	-	cluster 3
chr8	1017020	1017302	ID=RepeatMasker_chr8_410;Name=Unknown%20rnd-5_family-1694	-	cluster 3
chr8	1017336	1017772	ID=RepeatMasker_chr8_411;Name=LTR/Gypsy%20rnd-6_family-748	+	cluster 3
chr8	1017782	1017849	ID=RepeatMasker_chr8_412;Name=Unknown%20rnd-5_family-4449	+	cluster 3
chr8	1017854	1019456	ID=RepeatMasker_chr8_413;Name=DNA/hAT-Charlie%20rnd-6_family-520	-	cluster 3
chr8	1048245	1048292	ID=RepeatMasker_chr8_414;Name=LINE/I%20rnd-5_family-547	-	cluster 3
chr8	1048294	1051828	ID=RepeatMasker_chr8_415;Name=LTR/Gypsy%20rnd-3_family-84	+	cluster 3
chr8	1051830	1051975	ID=RepeatMasker_chr8_416;Name=LINE/I%20rnd-5_family-547	-	cluster 3
chr8	1051978	1052606	ID=RepeatMasker_chr8_417;Name=LTR/Copia%20rnd-1_family-147	+	cluster 3
chr8	1052614	1052713	ID=RepeatMasker_chr8_418;Name=Unknown%20rnd-6_family-2343	+	cluster 3
chr8	1052727	1054244	ID=RepeatMasker_chr8_419;Name=LTR/Copia%20rnd-1_family-84	+	cluster 3
chr8	1054259	1054677	ID=RepeatMasker_chr8_420;Name=LTR/Gypsy%20rnd-6_family-273	+	cluster 3
chr8	1054681	1055214	ID=RepeatMasker_chr8_421;Name=LTR/Copia%20rnd-1_family-84	+	cluster 3
chr8	1055223	1055998	ID=RepeatMasker_chr8_422;Name=Unknown%20rnd-1_family-77	+	cluster 3
chr8	1055998	1056816	ID=RepeatMasker_chr8_423;Name=LTR/Copia%20rnd-1_family-51	+	cluster 3
chr8	1056827	1057597	ID=RepeatMasker_chr8_424;Name=Unknown%20rnd-1_family-77	-	cluster 3
chr8	1057597	1059780	ID=RepeatMasker_chr8_425;Name=LTR/Copia%20rnd-4_family-1168	+	cluster 3
chr8	1074349	1075059	ID=RepeatMasker_chr8_426;Name=Unknown%20rnd-1_family-109	-	cluster 2
chr8	1075036	1075064	ID=RepeatMasker_chr8_427;Name=Unknown%20rnd-1_family-160	-	cluster 2
chr8	1078567	1078695	ID=RepeatMasker_chr8_428;Name=Unknown%20rnd-3_family-54	-	cluster 2
chr8	1099676	1099849	ID=RepeatMasker_chr8_429;Name=LTR/Gypsy%20rnd-5_family-91	-	cluster 2
chr8	1107965	1108127	ID=RepeatMasker_chr8_430;Name=Unknown%20rnd-6_family-420	-	cluster 3
chr8	1123000	1123214	ID=RepeatMasker_chr8_431;Name=rnd-1_family-181	+	cluster 2
chr8	1127779	1127885	ID=RepeatMasker_chr8_432;Name=Unknown%20rnd-3_family-54	+	cluster 2
chr8	1148080	1148162	ID=RepeatMasker_chr8_433;Name=LTR/Gypsy%20rnd-6_family-269	+	cluster 2
chr8	1152590	1153260	ID=RepeatMasker_chr8_434;Name=Unknown%20rnd-4_family-105	+	cluster 2
chr8	1160656	1164904	ID=RepeatMasker_chr8_435;Name=LTR/Gypsy%20rnd-5_family-1544	-	cluster 5
chr8	1165408	1165688	ID=RepeatMasker_chr8_436;Name=Unknown%20rnd-1_family-325	-	cluster 5
chr8	1168239	1168758	ID=RepeatMasker_chr8_437;Name=Unknown%20rnd-1_family-124	+	cluster 5
chr8	1169149	1169258	ID=RepeatMasker_chr8_438;Name=Unknown%20rnd-4_family-74	-	cluster 3
chr8	1169363	1169470	ID=RepeatMasker_chr8_439;Name=LTR/Copia%20rnd-5_family-581	-	cluster 3
chr8	1171507	1171727	ID=RepeatMasker_chr8_440;Name=Unknown%20rnd-1_family-155	+	cluster 2
chr8	1172141	1172272	ID=RepeatMasker_chr8_441;Name=DNA/hAT-Charlie%20rnd-1_family-154	+	cluster 2
chr8	1174065	1174150	ID=RepeatMasker_chr8_442;Name=Unknown%20rnd-1_family-256	+	cluster 2
chr8	1174143	1174469	ID=RepeatMasker_chr8_443;Name=Unknown%20rnd-1_family-214	+	cluster 2
chr8	1174400	1174729	ID=RepeatMasker_chr8_444;Name=Unknown%20rnd-1_family-224	-	cluster 2
chr8	1174701	1174978	ID=RepeatMasker_chr8_445;Name=Unknown%20rnd-5_family-102	-	cluster 2
chr8	1176849	1177040	ID=RepeatMasker_chr8_446;Name=LTR/Gypsy%20rnd-1_family-95	-	cluster 2
chr8	1176986	1177047	ID=RepeatMasker_chr8_447;Name=Unknown%20rnd-1_family-70	+	cluster 2
chr8	1177759	1177986	ID=RepeatMasker_chr8_448;Name=Unknown%20rnd-5_family-1056	+	cluster 2
chr8	1178485	1178605	ID=RepeatMasker_chr8_449;Name=Unknown%20rnd-1_family-89	+	cluster 2
chr8	1179143	1179253	ID=RepeatMasker_chr8_450;Name=Unknown%20rnd-1_family-89	-	cluster 2
chr8	1180196	1180280	ID=RepeatMasker_chr8_451;Name=snRNA%20rnd-1_family-233	+	cluster 2
chr8	1180663	1181025	ID=RepeatMasker_chr8_452;Name=Unknown%20rnd-1_family-244	-	cluster 2
chr8	1181600	1181646	ID=RepeatMasker_chr8_453;Name=Unknown%20rnd-6_family-1647	-	cluster 2
chr8	1181610	1181704	ID=RepeatMasker_chr8_454;Name=Unknown%20rnd-1_family-329	+	cluster 2
chr8	1181702	1181755	ID=RepeatMasker_chr8_455;Name=Unknown%20rnd-5_family-545	-	cluster 2
chr8	1181759	1181895	ID=RepeatMasker_chr8_456;Name=Unknown%20rnd-1_family-352	-	cluster 2
chr8	1181903	1181992	ID=RepeatMasker_chr8_457;Name=Unknown%20rnd-6_family-2283	-	cluster 2
chr8	1182022	1182190	ID=RepeatMasker_chr8_458;Name=Unknown%20rnd-4_family-86	-	cluster 2
chr8	1184089	1184313	ID=RepeatMasker_chr8_459;Name=Unknown%20rnd-5_family-623	+	cluster 2
chr8	1191826	1192351	ID=RepeatMasker_chr8_460;Name=LTR/Copia%20rnd-5_family-367	+	cluster 2
chr8	1193655	1195098	ID=RepeatMasker_chr8_461;Name=LTR/Copia%20rnd-1_family-69	-	cluster 3
chr8	1195114	1197288	ID=RepeatMasker_chr8_462;Name=Unknown%20rnd-1_family-23	-	cluster 3
chr8	1197302	1200799	ID=RepeatMasker_chr8_463;Name=Unknown%20rnd-1_family-23	-	cluster 3
chr8	1200802	1202158	ID=RepeatMasker_chr8_464;Name=Unknown%20rnd-5_family-2241	-	cluster 3
chr8	1202178	1202548	ID=RepeatMasker_chr8_465;Name=LTR/Copia%20rnd-1_family-69	-	cluster 3
chr8	1202549	1202574	ID=RepeatMasker_chr8_466;Name=Unknown%20rnd-1_family-175	+	cluster 3
chr8	1202813	1203098	ID=RepeatMasker_chr8_467;Name=DNA/TcMar-Tigger%20rnd-1_family-270	-	cluster 2
chr8	1203090	1203463	ID=RepeatMasker_chr8_468;Name=DNA/TcMar-Tigger%20rnd-1_family-270	-	cluster 2
chr8	1203483	1203599	ID=RepeatMasker_chr8_469;Name=DNA/TcMar-Tigger%20rnd-1_family-270	-	cluster 2
chr8	1220939	1221016	ID=RepeatMasker_chr8_470;Name=Unknown%20rnd-3_family-54	+	cluster 2
chr8	1223715	1223766	ID=RepeatMasker_chr8_471;Name=Unknown%20rnd-5_family-531	+	cluster 2
chr8	1242910	1246496	ID=RepeatMasker_chr8_472;Name=DNA/hAT-Tip100%20rnd-5_family-3778	-	cluster 3
chr8	1246501	1249328	ID=RepeatMasker_chr8_473;Name=Unknown%20rnd-6_family-457	+	cluster 5
chr8	1250337	1250491	ID=RepeatMasker_chr8_474;Name=Unknown%20rnd-6_family-3767	+	cluster 3
chr8	1250937	1252050	ID=RepeatMasker_chr8_475;Name=Unknown%20rnd-6_family-430	+	cluster 3
chr8	1254529	1254544	ID=RepeatMasker_chr8_476;Name=DNA/hAT-Charlie%20rnd-1_family-239	+	cluster 3
chr8	1254545	1254624	ID=RepeatMasker_chr8_477;Name=DNA/hAT-Tip100%20rnd-1_family-227	+	cluster 3
chr8	1254681	1254839	ID=RepeatMasker_chr8_478;Name=DNA/hAT-Charlie%20rnd-4_family-708	+	cluster 3
chr8	1255633	1255880	ID=RepeatMasker_chr8_479;Name=LTR/Copia%20rnd-5_family-1222	+	cluster 2
chr8	1259320	1259457	ID=RepeatMasker_chr8_480;Name=LTR/Copia%20rnd-5_family-983	+	cluster 2
chr8	1259359	1259884	ID=RepeatMasker_chr8_481;Name=LTR/Copia%20rnd-5_family-631	-	cluster 2
chr8	1276277	1276810	ID=RepeatMasker_chr8_482;Name=LTR/Copia%20rnd-5_family-631	+	cluster 2
chr8	1280534	1280754	ID=RepeatMasker_chr8_483;Name=Simple_repeat%20rnd-6_family-593	+	cluster 2
chr8	1281166	1281518	ID=RepeatMasker_chr8_484;Name=Unknown%20rnd-4_family-95	+	cluster 3
chr8	1281519	1281647	ID=RepeatMasker_chr8_485;Name=Unknown%20rnd-5_family-888	-	cluster 3
chr8	1282293	1282361	ID=RepeatMasker_chr8_486;Name=Unknown%20rnd-4_family-74	-	cluster 3
chr8	1283472	1283615	ID=RepeatMasker_chr8_487;Name=LINE/L1-Tx1%20rnd-5_family-1958	-	cluster 2
chr8	1284981	1285500	ID=RepeatMasker_chr8_488;Name=LINE/L1%20rnd-5_family-3059	-	cluster 2
chr8	1290438	1290832	ID=RepeatMasker_chr8_489;Name=LTR/Copia%20rnd-1_family-69	-	cluster 2
chr8	1304647	1304952	ID=RepeatMasker_chr8_490;Name=LTR/Copia%20rnd-2_family-45	-	cluster 3
chr8	1304962	1305375	ID=RepeatMasker_chr8_491;Name=LTR/Copia%20rnd-5_family-367	-	cluster 3
chr8	1305546	1305584	ID=RepeatMasker_chr8_492;Name=Unknown%20rnd-1_family-127	+	cluster 3
chr8	1305585	1305603	ID=RepeatMasker_chr8_493;Name=LTR/Copia%20rnd-1_family-116	-	cluster 3
chr8	1305622	1305634	ID=RepeatMasker_chr8_494;Name=DNA/CMC-EnSpm%20rnd-6_family-1037	+	cluster 3
chr8	1305635	1306279	ID=RepeatMasker_chr8_495;Name=Unknown%20rnd-6_family-592	-	cluster 3
chr8	1306280	1306290	ID=RepeatMasker_chr8_496;Name=DNA/CMC-EnSpm%20rnd-6_family-1037	+	cluster 3
chr8	1306342	1306559	ID=RepeatMasker_chr8_497;Name=LTR/Gypsy%20rnd-1_family-29	-	cluster 3
chr8	1306559	1307024	ID=RepeatMasker_chr8_498;Name=LTR/Gypsy%20rnd-1_family-29	-	cluster 3
chr8	1307040	1307140	ID=RepeatMasker_chr8_499;Name=DNA/CMC-EnSpm%20rnd-6_family-1037	+	cluster 3
chr8	1308788	1308840	ID=RepeatMasker_chr8_500;Name=LTR/Copia%20rnd-5_family-1317	-	cluster 3
chr8	1308841	1309041	ID=RepeatMasker_chr8_501;Name=LTR/Gypsy%20rnd-1_family-95	-	cluster 3
chr8	1309042	1309287	ID=RepeatMasker_chr8_502;Name=LTR/Copia%20rnd-2_family-45	-	cluster 3
chr8	1309296	1309738	ID=RepeatMasker_chr8_503;Name=LTR/Copia%20rnd-4_family-137	-	cluster 3
chr8	1309781	1309901	ID=RepeatMasker_chr8_504;Name=LTR/Copia%20rnd-5_family-367	+	cluster 3
chr8	1311996	1312070	ID=RepeatMasker_chr8_505;Name=Unknown%20rnd-4_family-175	-	cluster 3
chr8	1312472	1312667	ID=RepeatMasker_chr8_506;Name=LTR/Gypsy%20rnd-5_family-70	+	cluster 3
chr8	1313105	1313233	ID=RepeatMasker_chr8_507;Name=Unknown%20rnd-4_family-74	-	cluster 3
chr8	1314284	1314454	ID=RepeatMasker_chr8_508;Name=LTR/Gypsy%20rnd-5_family-70	-	cluster 2
chr8	1321994	1322045	ID=RepeatMasker_chr8_509;Name=Unknown%20rnd-3_family-54	-	cluster 2
chr8	1335801	1335908	ID=RepeatMasker_chr8_510;Name=Unknown%20rnd-6_family-1647	-	cluster 3
chr8	1336428	1336528	ID=RepeatMasker_chr8_511;Name=Unknown%20rnd-6_family-1647	+	cluster 3
chr8	1340790	1341021	ID=RepeatMasker_chr8_512;Name=Unknown%20rnd-6_family-825	+	cluster 3
chr8	1341161	1341243	ID=RepeatMasker_chr8_513;Name=Unknown%20rnd-6_family-825	+	cluster 3
chr8	1342830	1343007	ID=RepeatMasker_chr8_514;Name=LTR/Gypsy%20rnd-5_family-70	+	cluster 3
chr8	1343505	1343610	ID=RepeatMasker_chr8_515;Name=LINE/I%20rnd-5_family-547	+	cluster 3
chr8	1344577	1345283	ID=RepeatMasker_chr8_516;Name=LTR/Copia%20rnd-4_family-117	+	cluster 3
chr8	1345299	1345730	ID=RepeatMasker_chr8_517;Name=LTR/Copia%20rnd-5_family-367	+	cluster 3
chr8	1345775	1345938	ID=RepeatMasker_chr8_518;Name=LTR/Copia%20rnd-4_family-117	+	cluster 3
chr8	1345952	1346072	ID=RepeatMasker_chr8_519;Name=LTR/Copia%20rnd-4_family-117	-	cluster 3
chr8	1346159	1347134	ID=RepeatMasker_chr8_520;Name=LTR/Copia%20rnd-4_family-117	+	cluster 3
chr8	1347142	1347855	ID=RepeatMasker_chr8_521;Name=Unknown%20rnd-1_family-73	-	cluster 3
chr8	1347926	1348054	ID=RepeatMasker_chr8_522;Name=LTR/Copia%20rnd-6_family-2078	+	cluster 3
chr8	1348401	1348478	ID=RepeatMasker_chr8_523;Name=Unknown%20rnd-5_family-853	+	cluster 3
chr8	1348812	1348864	ID=RepeatMasker_chr8_524;Name=Unknown%20rnd-5_family-1751	-	cluster 3
chr8	1348862	1349220	ID=RepeatMasker_chr8_525;Name=Unknown%20rnd-5_family-1105	+	cluster 3
chr8	1349414	1349495	ID=RepeatMasker_chr8_526;Name=Unknown%20rnd-5_family-4876	-	cluster 3
chr8	1350333	1350469	ID=RepeatMasker_chr8_527;Name=Unknown%20rnd-4_family-931	-	cluster 3
chr8	1350589	1350869	ID=RepeatMasker_chr8_528;Name=Unknown%20rnd-4_family-931	-	cluster 3
chr8	1350889	1351019	ID=RepeatMasker_chr8_529;Name=LTR/Copia%20rnd-1_family-72	+	cluster 3
chr8	1351022	1351861	ID=RepeatMasker_chr8_530;Name=Unknown%20rnd-1_family-53	+	cluster 3
chr8	1352203	1352610	ID=RepeatMasker_chr8_531;Name=LTR/Gypsy%20rnd-5_family-70	-	cluster 3
chr8	1352656	1353043	ID=RepeatMasker_chr8_532;Name=LTR/Gypsy%20rnd-2_family-18	-	cluster 3
chr8	1353047	1353607	ID=RepeatMasker_chr8_533;Name=LTR/Gypsy%20rnd-5_family-70	-	cluster 3
chr8	1353633	1354145	ID=RepeatMasker_chr8_534;Name=LTR/Gypsy%20rnd-4_family-230	-	cluster 3
chr8	1354200	1354322	ID=RepeatMasker_chr8_535;Name=LTR/Gypsy%20rnd-1_family-16	-	cluster 3
chr8	1354329	1354658	ID=RepeatMasker_chr8_536;Name=LTR/Gypsy%20rnd-4_family-230	-	cluster 3
chr8	1354664	1354964	ID=RepeatMasker_chr8_537;Name=Unknown%20rnd-3_family-278	+	cluster 3
chr8	1359555	1359631	ID=RepeatMasker_chr8_538;Name=Unknown%20rnd-5_family-4922	-	cluster 2
chr8	1360431	1360508	ID=RepeatMasker_chr8_539;Name=Unknown%20rnd-4_family-86	+	cluster 2
chr8	1373501	1373559	ID=RepeatMasker_chr8_540;Name=Unknown%20rnd-1_family-267	+	cluster 4
chr8	1385126	1385276	ID=RepeatMasker_chr8_541;Name=Unknown%20rnd-4_family-74	+	cluster 3
chr8	1385590	1385779	ID=RepeatMasker_chr8_542;Name=LTR/Copia%20rnd-1_family-80	+	cluster 3
chr8	1385768	1386306	ID=RepeatMasker_chr8_543;Name=LTR/Copia%20rnd-1_family-80	+	cluster 3
chr8	1386305	1386453	ID=RepeatMasker_chr8_544;Name=Unknown%20rnd-4_family-74	+	cluster 2
chr8	1410392	1410440	ID=RepeatMasker_chr8_545;Name=Unknown%20rnd-1_family-146	+	cluster 2
chr8	1418306	1418489	ID=RepeatMasker_chr8_546;Name=Unknown%20rnd-5_family-370	+	cluster 2
chr8	1420168	1420258	ID=RepeatMasker_chr8_547;Name=Unknown%20rnd-3_family-54	-	cluster 3
chr8	1424260	1424376	ID=RepeatMasker_chr8_548;Name=SINE?%20rnd-6_family-479	+	cluster 2
chr8	1425226	1425311	ID=RepeatMasker_chr8_549;Name=Unknown%20rnd-6_family-2283	+	cluster 2
chr8	1425318	1425450	ID=RepeatMasker_chr8_550;Name=Unknown%20rnd-1_family-352	+	cluster 2
chr8	1425558	1425632	ID=RepeatMasker_chr8_551;Name=Unknown%20rnd-1_family-329	-	cluster 2
chr8	1425603	1425643	ID=RepeatMasker_chr8_552;Name=Unknown%20rnd-1_family-89	-	cluster 2
chr8	1425644	1425732	ID=RepeatMasker_chr8_553;Name=Unknown%20rnd-1_family-90	+	cluster 2
chr8	1432359	1432395	ID=RepeatMasker_chr8_554;Name=Unknown%20rnd-1_family-262	-	cluster 2
chr8	1434332	1434369	ID=RepeatMasker_chr8_555;Name=Unknown%20rnd-5_family-1136	+	cluster 2
chr8	1436273	1436451	ID=RepeatMasker_chr8_556;Name=Unknown%20rnd-5_family-2411	+	cluster 2
chr8	1443303	1444290	ID=RepeatMasker_chr8_557;Name=LINE/L1%20rnd-5_family-2351	+	cluster 2
chr8	1444704	1444814	ID=RepeatMasker_chr8_558;Name=Unknown%20rnd-1_family-291	+	cluster 2
chr8	1444784	1444877	ID=RepeatMasker_chr8_559;Name=Unknown%20rnd-1_family-169	-	cluster 2
chr8	1444925	1445185	ID=RepeatMasker_chr8_560;Name=Unknown%20rnd-1_family-348	+	cluster 2
chr8	1445158	1445429	ID=RepeatMasker_chr8_561;Name=DNA/hAT-Charlie%20rnd-1_family-154	+	cluster 2
chr8	1452539	1452808	ID=RepeatMasker_chr8_562;Name=Unknown%20rnd-4_family-877	+	cluster 2
chr8	1452572	1453135	ID=RepeatMasker_chr8_563;Name=LTR/Copia%20rnd-5_family-367	+	cluster 2
chr8	1453145	1453331	ID=RepeatMasker_chr8_564;Name=LTR/Copia%20rnd-4_family-117	+	cluster 2
chr8	1453351	1453527	ID=RepeatMasker_chr8_565;Name=LTR/Copia%20rnd-4_family-117	+	cluster 2
chr8	1463895	1464066	ID=RepeatMasker_chr8_566;Name=DNA/MULE-MuDR%20rnd-6_family-2433	-	cluster 4
chr8	1464185	1464339	ID=RepeatMasker_chr8_567;Name=DNA/MULE-MuDR%20rnd-6_family-2433	-	cluster 4
chr8	1464969	1465260	ID=RepeatMasker_chr8_568;Name=Unknown%20rnd-1_family-25	+	cluster 4
chr8	1470862	1471216	ID=RepeatMasker_chr8_569;Name=Unknown%20rnd-1_family-93	-	cluster 5
chr8	1470915	1472392	ID=RepeatMasker_chr8_570;Name=Unknown%20rnd-1_family-26	+	cluster 5
chr8	1472128	1472603	ID=RepeatMasker_chr8_571;Name=Unknown%20rnd-1_family-14	-	cluster 3
chr8	1474821	1474910	ID=RepeatMasker_chr8_572;Name=LTR/Copia%20rnd-4_family-137	-	cluster 4
chr8	1474905	1476417	ID=RepeatMasker_chr8_573;Name=LTR/Copia%20rnd-1_family-72	-	cluster 3
chr8	1476730	1477369	ID=RepeatMasker_chr8_574;Name=Unknown%20rnd-5_family-231	+	cluster 2
chr8	1477395	1478407	ID=RepeatMasker_chr8_575;Name=Unknown%20rnd-5_family-231	+	cluster 2
chr8	1478403	1478613	ID=RepeatMasker_chr8_576;Name=Unknown%20rnd-5_family-231	+	cluster 2
chr8	1478861	1479000	ID=RepeatMasker_chr8_577;Name=Unknown%20rnd-5_family-87	+	cluster 2
chr8	1479386	1480191	ID=RepeatMasker_chr8_578;Name=Unknown%20rnd-5_family-231	+	cluster 2
chr8	1480184	1481713	ID=RepeatMasker_chr8_579;Name=Unknown%20rnd-5_family-231	+	cluster 2
chr8	1483574	1485351	ID=RepeatMasker_chr8_580;Name=Unknown%20rnd-5_family-231	+	cluster 1
chr8	1485338	1488642	ID=RepeatMasker_chr8_581;Name=Unknown%20rnd-5_family-231	+	cluster 1
chr8	1488638	1489419	ID=RepeatMasker_chr8_582;Name=Unknown%20rnd-5_family-231	+	cluster 1
chr8	1489425	1490102	ID=RepeatMasker_chr8_583;Name=Unknown%20rnd-5_family-231	+	cluster 4
chr8	1490237	1490352	ID=RepeatMasker_chr8_584;Name=Unknown%20rnd-5_family-231	+	cluster 1
chr8	1490755	1490888	ID=RepeatMasker_chr8_585;Name=DNA/hAT-Charlie%20rnd-6_family-520	+	cluster 1
chr8	1490889	1490935	ID=RepeatMasker_chr8_586;Name=DNA/hAT-Charlie%20rnd-6_family-520	-	cluster 1
chr8	1490943	1491389	ID=RepeatMasker_chr8_587;Name=DNA/hAT-Charlie%20rnd-6_family-520	+	cluster 1
chr8	1496090	1496164	ID=RepeatMasker_chr8_588;Name=Unknown%20rnd-6_family-3160	+	cluster 2
chr8	1514436	1514558	ID=RepeatMasker_chr8_589;Name=Unknown%20rnd-5_family-75	-	cluster 2
chr8	1515456	1515531	ID=RepeatMasker_chr8_590;Name=Unknown%20rnd-1_family-160	+	cluster 2
chr8	1515546	1516228	ID=RepeatMasker_chr8_591;Name=Unknown%20rnd-5_family-1846	-	cluster 2
chr8	1516232	1516276	ID=RepeatMasker_chr8_592;Name=Unknown%20rnd-1_family-155	-	cluster 3
chr8	1516280	1516446	ID=RepeatMasker_chr8_593;Name=Unknown%20rnd-1_family-155	+	cluster 3
chr8	1516433	1516723	ID=RepeatMasker_chr8_594;Name=Unknown%20rnd-5_family-1846	+	cluster 3
chr8	1519359	1519667	ID=RepeatMasker_chr8_595;Name=Unknown%20rnd-5_family-1846	+	cluster 3
chr8	1519678	1519757	ID=RepeatMasker_chr8_596;Name=Unknown%20rnd-1_family-160	-	cluster 2
chr8	1519730	1519869	ID=RepeatMasker_chr8_597;Name=Unknown%20rnd-1_family-155	-	cluster 2
chr8	1519905	1519941	ID=RepeatMasker_chr8_598;Name=Unknown%20rnd-1_family-155	-	cluster 2
chr8	1529629	1529689	ID=RepeatMasker_chr8_599;Name=Unknown%20rnd-5_family-2411	+	cluster 2
chr8	1536527	1536577	ID=RepeatMasker_chr8_600;Name=LTR/Copia%20rnd-6_family-1401	+	cluster 2
chr8	1536580	1536966	ID=RepeatMasker_chr8_601;Name=DNA/MULE-MuDR%20rnd-5_family-219	+	cluster 3
chr8	1537366	1537475	ID=RepeatMasker_chr8_602;Name=Unknown%20rnd-6_family-582	-	cluster 3
chr8	1537610	1538016	ID=RepeatMasker_chr8_603;Name=DNA%20rnd-5_family-1979	+	cluster 3
chr8	1538273	1538397	ID=RepeatMasker_chr8_604;Name=Unknown%20rnd-6_family-1647	+	cluster 3
chr8	1567010	1567127	ID=RepeatMasker_chr8_605;Name=SINE?%20rnd-6_family-2448	+	cluster 2
chr8	1579309	1579350	ID=RepeatMasker_chr8_606;Name=Unknown%20rnd-6_family-1394	+	cluster 3
chr8	1579372	1579510	ID=RepeatMasker_chr8_607;Name=Unknown%20rnd-6_family-1394	+	cluster 3
chr8	1579514	1579659	ID=RepeatMasker_chr8_608;Name=DNA/MuLE-MuDR%20rnd-5_family-1251	+	cluster 3
chr8	1579655	1579708	ID=RepeatMasker_chr8_609;Name=DNA/MuLE-MuDR%20rnd-5_family-1251	+	cluster 3
chr8	1579712	1579758	ID=RepeatMasker_chr8_610;Name=DNA/CMC-EnSpm%20rnd-6_family-1840	-	cluster 3
chr8	1580220	1580333	ID=RepeatMasker_chr8_611;Name=Unknown%20rnd-6_family-3137	+	cluster 3
chr8	1583394	1584161	ID=RepeatMasker_chr8_612;Name=Unknown%20rnd-1_family-77	+	cluster 3
chr8	1584375	1584543	ID=RepeatMasker_chr8_613;Name=Unknown%20rnd-3_family-54	-	cluster 3
chr8	1585054	1585273	ID=RepeatMasker_chr8_614;Name=LTR/Gypsy%20rnd-5_family-80	+	cluster 3
chr8	1585359	1586571	ID=RepeatMasker_chr8_615;Name=LTR/Copia%20rnd-2_family-45	-	cluster 3
chr8	1586565	1586714	ID=RepeatMasker_chr8_616;Name=LTR/Copia%20rnd-5_family-825	-	cluster 3
chr8	1586762	1587000	ID=RepeatMasker_chr8_617;Name=LTR/Copia%20rnd-2_family-45	-	cluster 3
chr8	1587112	1587596	ID=RepeatMasker_chr8_618;Name=LTR/Copia%20rnd-1_family-69	-	cluster 3
chr8	1587658	1587864	ID=RepeatMasker_chr8_619;Name=LTR/Copia%20rnd-4_family-117	+	cluster 3
chr8	1589707	1589760	ID=RepeatMasker_chr8_620;Name=Unknown%20rnd-4_family-175	+	cluster 2
chr8	1589822	1589856	ID=RepeatMasker_chr8_621;Name=Unknown%20rnd-4_family-175	+	cluster 2
chr8	1591571	1591721	ID=RepeatMasker_chr8_622;Name=Unknown%20rnd-4_family-86	-	cluster 2
chr8	1591696	1591732	ID=RepeatMasker_chr8_623;Name=Unknown%20rnd-4_family-86	+	cluster 2
chr8	1597808	1597966	ID=RepeatMasker_chr8_624;Name=Unknown%20rnd-5_family-370	-	cluster 2
chr8	1599057	1599107	ID=RepeatMasker_chr8_625;Name=Unknown%20rnd-6_family-328	+	cluster 2
chr8	1603078	1603154	ID=RepeatMasker_chr8_626;Name=Unknown%20rnd-3_family-54	-	cluster 2
chr8	1604068	1604427	ID=RepeatMasker_chr8_627;Name=Unknown%20rnd-5_family-2389	-	cluster 2
chr8	1621489	1621550	ID=RepeatMasker_chr8_628;Name=DNA/CMC-EnSpm%20rnd-6_family-1840	-	cluster 2
chr8	1626693	1626895	ID=RepeatMasker_chr8_629;Name=Unknown%20rnd-5_family-1358	-	cluster 2
chr8	1627730	1627848	ID=RepeatMasker_chr8_630;Name=Unknown%20rnd-6_family-1012	+	cluster 3
chr8	1627756	1627849	ID=RepeatMasker_chr8_631;Name=Unknown%20rnd-1_family-89	-	cluster 3
chr8	1627855	1628177	ID=RepeatMasker_chr8_632;Name=LTR/Copia%20rnd-1_family-150	+	cluster 3
chr8	1632359	1632503	ID=RepeatMasker_chr8_633;Name=Unknown%20rnd-5_family-370	+	cluster 2
chr8	1639076	1639117	ID=RepeatMasker_chr8_634;Name=LTR/Copia%20rnd-1_family-94	-	cluster 3
chr8	1639118	1639709	ID=RepeatMasker_chr8_635;Name=LTR/Copia%20rnd-4_family-137	-	cluster 3
chr8	1639708	1640718	ID=RepeatMasker_chr8_636;Name=LTR/Copia%20rnd-5_family-367	-	cluster 3
chr8	1640725	1640978	ID=RepeatMasker_chr8_637;Name=LTR/Copia%20rnd-5_family-367	-	cluster 3
chr8	1641003	1642030	ID=RepeatMasker_chr8_638;Name=LTR/Copia%20rnd-5_family-367	-	cluster 3
chr8	1642636	1642746	ID=RepeatMasker_chr8_639;Name=Unknown%20rnd-4_family-74	-	cluster 2
chr8	1651382	1651532	ID=RepeatMasker_chr8_640;Name=Unknown%20rnd-5_family-370	-	cluster 2
chr8	1653714	1653770	ID=RepeatMasker_chr8_641;Name=Unknown%20rnd-1_family-365	-	cluster 2
chr8	1674962	1675052	ID=RepeatMasker_chr8_642;Name=Unknown%20rnd-5_family-370	+	cluster 2
chr8	1691876	1691991	ID=RepeatMasker_chr8_643;Name=Unknown%20rnd-4_family-503	-	cluster 2
chr8	1725301	1725373	ID=RepeatMasker_chr8_644;Name=SINE/ID%20rnd-1_family-350	+	cluster 2
chr8	1729860	1730127	ID=RepeatMasker_chr8_645;Name=Unknown%20rnd-5_family-2501	-	cluster 2
chr8	1738110	1738182	ID=RepeatMasker_chr8_646;Name=Unknown%20rnd-3_family-54	-	cluster 2
chr8	1751485	1751549	ID=RepeatMasker_chr8_647;Name=Unknown%20rnd-3_family-54	+	cluster 2
chr8	1755924	1756101	ID=RepeatMasker_chr8_648;Name=Unknown%20rnd-6_family-1394	+	cluster 2
chr8	1756110	1756155	ID=RepeatMasker_chr8_649;Name=DNA/MuLE-MuDR%20rnd-5_family-1251	+	cluster 2
chr8	1758448	1759217	ID=RepeatMasker_chr8_650;Name=DNA/PIF-Harbinger%20rnd-6_family-7434	-	cluster 2
chr8	1759688	1759962	ID=RepeatMasker_chr8_651;Name=DNA/PIF-Harbinger%20rnd-6_family-7434	-	cluster 2
chr8	1761360	1761427	ID=RepeatMasker_chr8_652;Name=DNA/PIF-Harbinger%20rnd-6_family-7434	-	cluster 2
chr8	1762136	1762344	ID=RepeatMasker_chr8_653;Name=DNA/PIF-Harbinger%20rnd-6_family-7434	-	cluster 2
chr8	1779550	1779604	ID=RepeatMasker_chr8_654;Name=Unknown%20rnd-1_family-365	-	cluster 2
chr8	1782598	1782628	ID=RepeatMasker_chr8_655;Name=DNA/hAT-Tag1%20rnd-1_family-165	-	cluster 2
chr8	1782629	1782698	ID=RepeatMasker_chr8_656;Name=Unknown%20rnd-1_family-167	+	cluster 2
chr8	1782654	1782723	ID=RepeatMasker_chr8_657;Name=Unknown%20rnd-1_family-167	-	cluster 2
chr8	1782724	1782843	ID=RepeatMasker_chr8_658;Name=DNA/hAT-Tag1%20rnd-1_family-165	+	cluster 2
chr8	1790770	1790857	ID=RepeatMasker_chr8_659;Name=Unknown%20rnd-5_family-370	-	cluster 2
chr8	1793091	1793172	ID=RepeatMasker_chr8_660;Name=Unknown%20rnd-1_family-219	+	cluster 2
chr8	1795238	1795300	ID=RepeatMasker_chr8_661;Name=Unknown%20rnd-6_family-5042	+	cluster 2
chr8	1800849	1800955	ID=RepeatMasker_chr8_662;Name=Unknown%20rnd-1_family-192	-	cluster 2
chr8	1801326	1801423	ID=RepeatMasker_chr8_663;Name=Unknown%20rnd-1_family-192	-	cluster 2
chr8	1801424	1801508	ID=RepeatMasker_chr8_664;Name=Unknown%20rnd-1_family-219	+	cluster 2
chr8	1809821	1809872	ID=RepeatMasker_chr8_665;Name=SINE?%20rnd-6_family-972	+	cluster 2
chr8	1810360	1810411	ID=RepeatMasker_chr8_666;Name=SINE?%20rnd-6_family-972	+	cluster 2
chr8	1811694	1811745	ID=RepeatMasker_chr8_667;Name=SINE?%20rnd-6_family-972	+	cluster 2
chr8	1812026	1812077	ID=RepeatMasker_chr8_668;Name=SINE?%20rnd-6_family-972	+	cluster 2
chr8	1816104	1816177	ID=RepeatMasker_chr8_669;Name=Unknown%20rnd-5_family-87	+	cluster 3
chr8	1817135	1817627	ID=RepeatMasker_chr8_670;Name=LTR/Copia%20rnd-2_family-45	-	cluster 3
chr8	1817629	1818847	ID=RepeatMasker_chr8_671;Name=LTR/Copia%20rnd-5_family-367	-	cluster 3
chr8	1818818	1819481	ID=RepeatMasker_chr8_672;Name=LTR/Copia%20rnd-2_family-45	-	cluster 3
chr8	1819450	1820069	ID=RepeatMasker_chr8_673;Name=LTR/Copia%20rnd-5_family-367	-	cluster 3
chr8	1820070	1826139	ID=RepeatMasker_chr8_674;Name=LTR/Gypsy%20rnd-1_family-16	+	cluster 5
chr8	1826132	1826779	ID=RepeatMasker_chr8_675;Name=LTR/Copia%20rnd-1_family-51	-	cluster 5
chr8	1826777	1827849	ID=RepeatMasker_chr8_676;Name=LTR/Copia%20rnd-1_family-51	-	cluster 3
chr8	1827846	1828851	ID=RepeatMasker_chr8_677;Name=LTR/Copia%20rnd-1_family-69	-	cluster 3
chr8	1828853	1828952	ID=RepeatMasker_chr8_678;Name=Unknown%20rnd-6_family-592	-	cluster 5
chr8	1830339	1830615	ID=RepeatMasker_chr8_679;Name=LTR/Copia%20rnd-5_family-367	-	cluster 3
chr8	1830577	1830622	ID=RepeatMasker_chr8_680;Name=Unknown%20rnd-4_family-49	+	cluster 3
chr8	1830610	1831553	ID=RepeatMasker_chr8_681;Name=LTR/Copia%20rnd-4_family-117	-	cluster 3
chr8	1831605	1831657	ID=RepeatMasker_chr8_682;Name=Unknown%20rnd-5_family-456	+	cluster 3
chr8	1831658	1831794	ID=RepeatMasker_chr8_683;Name=LTR/Copia%20rnd-4_family-1168	-	cluster 3
chr8	1831795	1831937	ID=RepeatMasker_chr8_684;Name=Unknown%20rnd-5_family-456	+	cluster 3
chr8	1831947	1832219	ID=RepeatMasker_chr8_685;Name=LTR/Copia%20rnd-5_family-367	-	cluster 3
chr8	1832195	1832469	ID=RepeatMasker_chr8_686;Name=LTR/Copia%20rnd-5_family-367	-	cluster 3
chr8	1833379	1833963	ID=RepeatMasker_chr8_687;Name=Unknown%20rnd-6_family-420	+	cluster 3
chr8	1834009	1834025	ID=RepeatMasker_chr8_688;Name=Unknown%20rnd-6_family-420	-	cluster 2
chr8	1834026	1834137	ID=RepeatMasker_chr8_689;Name=Unknown%20rnd-6_family-1647	+	cluster 2
chr8	1834337	1834441	ID=RepeatMasker_chr8_690;Name=LINE/RTE-BovB%20rnd-4_family-883	-	cluster 2
chr8	1834501	1834571	ID=RepeatMasker_chr8_691;Name=snRNA%20rnd-1_family-274	+	cluster 2
chr8	1854630	1854771	ID=RepeatMasker_chr8_692;Name=Unknown%20rnd-5_family-4695	-	cluster 3
chr8	1854737	1854792	ID=RepeatMasker_chr8_693;Name=Unknown%20rnd-1_family-231	+	cluster 3
chr8	1854961	1855037	ID=RepeatMasker_chr8_694;Name=LTR/Copia%20rnd-1_family-316	-	cluster 3
chr8	1858900	1858976	ID=RepeatMasker_chr8_695;Name=Unknown%20rnd-3_family-54	-	cluster 2
chr8	1862811	1862887	ID=RepeatMasker_chr8_696;Name=Unknown%20rnd-5_family-75	-	cluster 2
chr8	1864067	1864207	ID=RepeatMasker_chr8_697;Name=Unknown%20rnd-5_family-370	+	cluster 2
chr8	1876556	1876690	ID=RepeatMasker_chr8_698;Name=Unknown%20rnd-5_family-2094	+	cluster 2
chr8	1890655	1890817	ID=RepeatMasker_chr8_699;Name=Unknown%20rnd-5_family-370	+	cluster 2
chr8	1919937	1924806	ID=RepeatMasker_chr8_700;Name=Unknown%20rnd-4_family-2628	-	cluster 4
chr8	1925116	1925310	ID=RepeatMasker_chr8_701;Name=LINE/RTE-X%20rnd-3_family-283	+	cluster 4
chr8	1927279	1927494	ID=RepeatMasker_chr8_702;Name=Unknown%20rnd-5_family-231	-	cluster 2
chr8	1927493	1928179	ID=RepeatMasker_chr8_703;Name=Unknown%20rnd-5_family-231	-	cluster 2
chr8	1929104	1930135	ID=RepeatMasker_chr8_704;Name=Unknown%20rnd-5_family-231	-	cluster 1
chr8	1931272	1931898	ID=RepeatMasker_chr8_705;Name=DNA/hAT-Ac%20rnd-6_family-766	-	cluster 1
chr8	1931895	1932205	ID=RepeatMasker_chr8_706;Name=DNA/hAT-Ac%20rnd-6_family-766	-	cluster 1
chr8	1932201	1932753	ID=RepeatMasker_chr8_707;Name=DNA/hAT-Ac%20rnd-6_family-766	-	cluster 1
chr8	1933472	1933527	ID=RepeatMasker_chr8_708;Name=Unknown%20rnd-4_family-918	+	cluster 1
chr8	1937310	1938298	ID=RepeatMasker_chr8_709;Name=Unknown%20rnd-5_family-231	-	cluster 1
chr8	1938923	1938960	ID=RepeatMasker_chr8_710;Name=rnd-1_family-181	+	cluster 4
chr8	1938958	1944284	ID=RepeatMasker_chr8_711;Name=Unknown%20rnd-4_family-327	-	cluster 4
chr8	1944286	1944614	ID=RepeatMasker_chr8_712;Name=rnd-1_family-181	+	cluster 4
chr8	1944615	1944983	ID=RepeatMasker_chr8_713;Name=Unknown%20rnd-1_family-18	+	cluster 4
chr8	1944982	1945420	ID=RepeatMasker_chr8_714;Name=Unknown%20rnd-1_family-4	-	cluster 4
chr8	1944984	1945042	ID=RepeatMasker_chr8_715;Name=DNA%20rnd-1_family-13	+	cluster 4
chr8	1945360	1945460	ID=RepeatMasker_chr8_716;Name=LINE/RTE-X%20rnd-5_family-596	+	cluster 4
chr8	1945399	1946409	ID=RepeatMasker_chr8_717;Name=Unknown%20rnd-1_family-4	-	cluster 4
chr8	1946910	1951250	ID=RepeatMasker_chr8_718;Name=Unknown%20rnd-2_family-33	+	cluster 5
chr8	1951251	1951783	ID=RepeatMasker_chr8_719;Name=Unknown%20rnd-5_family-231	+	cluster 5
chr8	1952185	1952290	ID=RepeatMasker_chr8_720;Name=Unknown%20rnd-5_family-231	+	cluster 5
chr8	1952297	1955363	ID=RepeatMasker_chr8_721;Name=Unknown%20rnd-5_family-231	+	cluster 5
chr8	1955360	1957516	ID=RepeatMasker_chr8_722;Name=Unknown%20rnd-5_family-231	+	cluster 5
chr8	1957524	1959706	ID=RepeatMasker_chr8_723;Name=Unknown%20rnd-5_family-231	+	cluster 1
chr8	1960108	1960213	ID=RepeatMasker_chr8_724;Name=Unknown%20rnd-5_family-231	+	cluster 4
chr8	1960219	1960852	ID=RepeatMasker_chr8_725;Name=Unknown%20rnd-5_family-231	+	cluster 4
chr8	1964614	1964746	ID=RepeatMasker_chr8_726;Name=DNA/MULE-MuDR%20rnd-6_family-2433	-	cluster 1
chr8	1964970	1965089	ID=RepeatMasker_chr8_727;Name=DNA/MULE-MuDR%20rnd-6_family-2433	-	cluster 1
chr8	1965087	1965149	ID=RepeatMasker_chr8_728;Name=rnd-1_family-181	-	cluster 1
chr8	1967270	1968909	ID=RepeatMasker_chr8_729;Name=LTR/Gypsy%20rnd-1_family-8	+	cluster 4
chr8	1969410	1969634	ID=RepeatMasker_chr8_730;Name=LTR/Gypsy%20rnd-1_family-0	+	cluster 5
chr8	1969640	1973091	ID=RepeatMasker_chr8_731;Name=Unknown%20rnd-5_family-231	-	cluster 5
chr8	1973927	1974503	ID=RepeatMasker_chr8_732;Name=Unknown%20rnd-5_family-231	-	cluster 2
chr8	1974986	1975058	ID=RepeatMasker_chr8_733;Name=Unknown%20rnd-5_family-231	-	cluster 2
chr8	1975469	1975609	ID=RepeatMasker_chr8_734;Name=LTR/Copia%20rnd-4_family-1168	+	cluster 2
chr8	1975605	1975715	ID=RepeatMasker_chr8_735;Name=Unknown%20rnd-5_family-456	-	cluster 2
chr8	1979986	1981135	ID=RepeatMasker_chr8_736;Name=Unknown%20rnd-5_family-231	-	cluster 2
chr8	1981214	1981376	ID=RepeatMasker_chr8_737;Name=Unknown%20rnd-5_family-231	-	cluster 2
chr8	1981369	1982231	ID=RepeatMasker_chr8_738;Name=Unknown%20rnd-5_family-231	-	cluster 2
chr8	1982238	1982341	ID=RepeatMasker_chr8_739;Name=Unknown%20rnd-5_family-231	-	cluster 2
chr8	1982750	1982857	ID=RepeatMasker_chr8_740;Name=Unknown%20rnd-5_family-231	-	cluster 2
chr8	1982853	1982917	ID=RepeatMasker_chr8_741;Name=Unknown%20rnd-5_family-231	-	cluster 2
chr8	1983059	1983856	ID=RepeatMasker_chr8_742;Name=Unknown%20rnd-5_family-231	-	cluster 2
chr8	1983858	1984680	ID=RepeatMasker_chr8_743;Name=Unknown%20rnd-5_family-231	-	cluster 2
chr8	1985331	1986348	ID=RepeatMasker_chr8_744;Name=LTR/Copia%20rnd-4_family-137	-	cluster 2
chr8	1986361	1986629	ID=RepeatMasker_chr8_745;Name=LTR/Copia%20rnd-4_family-117	-	cluster 4
chr8	1986736	1986931	ID=RepeatMasker_chr8_746;Name=LTR/Copia%20rnd-2_family-45	-	cluster 2
chr8	1995700	1995783	ID=RepeatMasker_chr8_747;Name=Unknown%20rnd-5_family-87	+	cluster 2
chr8	1996265	1996339	ID=RepeatMasker_chr8_748;Name=Unknown%20rnd-5_family-231	+	cluster 2
chr8	1996847	1997449	ID=RepeatMasker_chr8_749;Name=Unknown%20rnd-5_family-231	+	cluster 2
chr8	1997451	1997591	ID=RepeatMasker_chr8_750;Name=Unknown%20rnd-5_family-231	+	cluster 2
chr8	1997751	1998533	ID=RepeatMasker_chr8_751;Name=Unknown%20rnd-5_family-231	+	cluster 2
chr8	1999396	2001380	ID=RepeatMasker_chr8_752;Name=Unknown%20rnd-5_family-231	+	cluster 2
chr8	2001783	2001888	ID=RepeatMasker_chr8_753;Name=Unknown%20rnd-5_family-231	+	cluster 2
chr8	2001895	2002765	ID=RepeatMasker_chr8_754;Name=Unknown%20rnd-5_family-231	+	cluster 2
chr8	2002763	2003695	ID=RepeatMasker_chr8_755;Name=Unknown%20rnd-5_family-231	+	cluster 2
chr8	2003691	2005527	ID=RepeatMasker_chr8_756;Name=Unknown%20rnd-5_family-231	+	cluster 2
chr8	2006001	2006446	ID=RepeatMasker_chr8_757;Name=LTR/Copia%20rnd-5_family-1147	-	cluster 2
chr8	2015222	2015366	ID=RepeatMasker_chr8_758;Name=Unknown%20rnd-1_family-97	+	cluster 3
chr8	2015367	2015501	ID=RepeatMasker_chr8_759;Name=Unknown%20rnd-1_family-186	-	cluster 3
chr8	2015463	2015498	ID=RepeatMasker_chr8_760;Name=Unknown%20rnd-1_family-65	+	cluster 3
chr8	2015499	2015551	ID=RepeatMasker_chr8_761;Name=Unknown%20rnd-1_family-89	-	cluster 3
chr8	2016505	2016595	ID=RepeatMasker_chr8_762;Name=LTR/Copia%20rnd-4_family-1168	-	cluster 3
chr8	2016614	2016752	ID=RepeatMasker_chr8_763;Name=Unknown%20rnd-5_family-456	+	cluster 3
chr8	2017480	2017722	ID=RepeatMasker_chr8_764;Name=LINE/RTE-X%20rnd-1_family-63	-	cluster 3
chr8	2017724	2017755	ID=RepeatMasker_chr8_765;Name=LTR/Copia%20rnd-5_family-825	-	cluster 3
chr8	2017756	2017856	ID=RepeatMasker_chr8_766;Name=LTR/Copia%20rnd-1_family-80	-	cluster 3
chr8	2017857	2017957	ID=RepeatMasker_chr8_767;Name=LTR/Copia%20rnd-1_family-80	-	cluster 3
chr8	2017958	2018085	ID=RepeatMasker_chr8_768;Name=LTR/Copia%20rnd-1_family-80	-	cluster 3
chr8	2018099	2018991	ID=RepeatMasker_chr8_769;Name=LTR/Copia%20rnd-1_family-51	-	cluster 3
chr8	2018989	2024082	ID=RepeatMasker_chr8_770;Name=Unknown%20rnd-5_family-24	-	cluster 4
chr8	2024083	2025290	ID=RepeatMasker_chr8_771;Name=Unknown%20rnd-1_family-53	-	cluster 3
chr8	2025291	2027899	ID=RepeatMasker_chr8_772;Name=LTR/Copia%20rnd-5_family-1317	-	cluster 3
chr8	2028431	2028694	ID=RepeatMasker_chr8_773;Name=LTR/Copia%20rnd-1_family-118	-	cluster 3
chr8	2028695	2032853	ID=RepeatMasker_chr8_774;Name=LINE/RTE-X%20rnd-5_family-596	-	cluster 3
chr8	2032442	2032962	ID=RepeatMasker_chr8_775;Name=Unknown%20rnd-5_family-813	+	cluster 3
chr8	2033132	2033521	ID=RepeatMasker_chr8_776;Name=Unknown%20rnd-1_family-34	-	cluster 4
chr8	2033370	2033555	ID=RepeatMasker_chr8_777;Name=DNA%20rnd-1_family-6	+	cluster 4
chr8	2033557	2033768	ID=RepeatMasker_chr8_778;Name=Unknown%20rnd-5_family-813	-	cluster 4
chr8	2033812	2034583	ID=RepeatMasker_chr8_779;Name=Unknown%20rnd-6_family-173	+	cluster 4
chr8	2047672	2047972	ID=RepeatMasker_chr8_780;Name=LTR/Gypsy%20rnd-5_family-70	+	cluster 4
chr8	2047973	2048229	ID=RepeatMasker_chr8_781;Name=LTR/Copia%20rnd-1_family-92	+	cluster 4
chr8	2048566	2048795	ID=RepeatMasker_chr8_782;Name=LTR/Gypsy%20rnd-5_family-70	+	cluster 4
chr8	2049035	2051777	ID=RepeatMasker_chr8_783;Name=LTR/Gypsy%20rnd-1_family-0	-	cluster 4
chr8	2051778	2053729	ID=RepeatMasker_chr8_784;Name=Unknown%20rnd-5_family-25	+	cluster 5
chr8	2053730	2054318	ID=RepeatMasker_chr8_785;Name=LTR/Gypsy%20rnd-1_family-0	-	cluster 4
chr8	2058107	2058388	ID=RepeatMasker_chr8_786;Name=Unknown%20rnd-4_family-918	+	cluster 1
chr8	2072027	2072104	ID=RepeatMasker_chr8_787;Name=DNA/TcMar-Pogo%20rnd-6_family-2143	+	cluster 1
chr8	2072218	2072564	ID=RepeatMasker_chr8_788;Name=Unknown%20rnd-1_family-289	-	cluster 1
chr8	2072571	2072663	ID=RepeatMasker_chr8_789;Name=Unknown%20rnd-5_family-688	-	cluster 1
chr8	2072699	2073175	ID=RepeatMasker_chr8_790;Name=Unknown%20rnd-1_family-269	-	cluster 1
chr8	2073175	2073312	ID=RepeatMasker_chr8_791;Name=Unknown%20rnd-6_family-2217	+	cluster 1
chr8	2073491	2073963	ID=RepeatMasker_chr8_792;Name=Unknown%20rnd-6_family-3253	+	cluster 1
chr8	2074136	2074296	ID=RepeatMasker_chr8_793;Name=Unknown%20rnd-1_family-346	-	cluster 4
chr8	2074343	2075448	ID=RepeatMasker_chr8_794;Name=LTR/Copia%20rnd-6_family-2078	-	cluster 4
chr8	2075071	2076727	ID=RepeatMasker_chr8_795;Name=Unknown%20rnd-1_family-168	+	cluster 4
chr8	2075598	2077580	ID=RepeatMasker_chr8_796;Name=Unknown%20rnd-1_family-176	-	cluster 4
chr8	2077608	2077663	ID=RepeatMasker_chr8_797;Name=Unknown%20rnd-1_family-318	-	cluster 2
chr8	2077874	2080940	ID=RepeatMasker_chr8_798;Name=Unknown%20rnd-5_family-27	+	cluster 2
chr8	2084024	2084482	ID=RepeatMasker_chr8_799;Name=LTR/Copia%20rnd-4_family-117	-	cluster 4
chr8	2084477	2084941	ID=RepeatMasker_chr8_800;Name=Unknown%20rnd-4_family-175	+	cluster 4
chr8	2084944	2085345	ID=RepeatMasker_chr8_801;Name=LTR/Copia%20rnd-1_family-72	-	cluster 4
chr8	2085353	2085409	ID=RepeatMasker_chr8_802;Name=Unknown%20rnd-6_family-2068	-	cluster 4
chr8	2085442	2086249	ID=RepeatMasker_chr8_803;Name=Unknown%20rnd-6_family-2068	+	cluster 4
chr8	2086253	2086382	ID=RepeatMasker_chr8_804;Name=Unknown%20rnd-6_family-2068	+	cluster 4
chr8	2087340	2087993	ID=RepeatMasker_chr8_805;Name=LTR/Gypsy%20rnd-1_family-9	+	cluster 4
chr8	2087844	2088482	ID=RepeatMasker_chr8_806;Name=Unknown%20rnd-1_family-39	+	cluster 4
chr8	2087877	2088181	ID=RepeatMasker_chr8_807;Name=Unknown%20rnd-1_family-19	-	cluster 4
chr8	2088092	2089037	ID=RepeatMasker_chr8_808;Name=Unknown%20rnd-1_family-19	-	cluster 4
chr8	2088483	2089287	ID=RepeatMasker_chr8_809;Name=RC/Helitron%20rnd-6_family-138	+	cluster 4
chr8	2090583	2093047	ID=RepeatMasker_chr8_810;Name=RC/Helitron%20rnd-6_family-138	-	cluster 4
chr8	2091600	2093048	ID=RepeatMasker_chr8_811;Name=Unknown%20rnd-1_family-41	-	cluster 4
chr8	2093051	2094377	ID=RepeatMasker_chr8_812;Name=Unknown%20rnd-5_family-24	+	cluster 4
chr8	2094375	2095031	ID=RepeatMasker_chr8_813;Name=Unknown%20rnd-6_family-2068	+	cluster 4
chr8	2095031	2095105	ID=RepeatMasker_chr8_814;Name=Unknown%20rnd-6_family-2068	+	cluster 4
chr8	2095108	2095610	ID=RepeatMasker_chr8_815;Name=Unknown%20rnd-6_family-2068	+	cluster 4
chr8	2096115	2096258	ID=RepeatMasker_chr8_816;Name=Unknown%20rnd-1_family-203	+	cluster 2
chr8	2098211	2098410	ID=RepeatMasker_chr8_817;Name=Unknown%20rnd-5_family-102	-	cluster 2
chr8	2099194	2099558	ID=RepeatMasker_chr8_818;Name=Unknown%20rnd-6_family-2059	+	cluster 2
chr8	2099623	2099768	ID=RepeatMasker_chr8_819;Name=LINE/I%20rnd-5_family-547	-	cluster 4
chr8	2101942	2102527	ID=RepeatMasker_chr8_820;Name=LTR/Gypsy%20rnd-5_family-1923	-	cluster 4
chr8	2102527	2102746	ID=RepeatMasker_chr8_821;Name=LTR/Gypsy%20rnd-1_family-8	+	cluster 5
chr8	2103276	2103969	ID=RepeatMasker_chr8_822;Name=Unknown%20rnd-1_family-18	-	cluster 5
chr8	2104150	2105521	ID=RepeatMasker_chr8_823;Name=Unknown%20rnd-5_family-24	+	cluster 4
chr8	2110907	2113134	ID=RepeatMasker_chr8_824;Name=Unknown%20rnd-5_family-24	+	cluster 4
chr8	2114141	2116038	ID=RepeatMasker_chr8_825;Name=RC/Helitron%20rnd-6_family-138	-	cluster 4
chr8	2115734	2118403	ID=RepeatMasker_chr8_826;Name=Unknown%20rnd-4_family-327	+	cluster 4
chr8	2118405	2119637	ID=RepeatMasker_chr8_827;Name=Unknown%20rnd-5_family-24	+	cluster 4
chr8	2120511	2120811	ID=RepeatMasker_chr8_828;Name=LTR/Gypsy%20rnd-5_family-70	+	cluster 4
chr8	2126695	2126756	ID=RepeatMasker_chr8_829;Name=Unknown%20rnd-1_family-89	+	cluster 2
chr8	2128068	2128146	ID=RepeatMasker_chr8_830;Name=snRNA%20rnd-1_family-274	+	cluster 4
chr8	2142558	2142640	ID=RepeatMasker_chr8_831;Name=Unknown%20rnd-3_family-54	+	cluster 2
chr8	2149982	2152468	ID=RepeatMasker_chr8_832;Name=Unknown%20rnd-2_family-33	-	cluster 4
chr8	2152469	2158531	ID=RepeatMasker_chr8_833;Name=LTR/Gypsy%20rnd-1_family-16	+	cluster 5
chr8	2158532	2160863	ID=RepeatMasker_chr8_834;Name=Unknown%20rnd-5_family-24	-	cluster 5
chr8	2166583	2167020	ID=RepeatMasker_chr8_835;Name=Unknown%20rnd-1_family-20	+	cluster 2
chr8	2167243	2167470	ID=RepeatMasker_chr8_836;Name=Unknown%20rnd-1_family-88	+	cluster 4
chr8	2167467	2167781	ID=RepeatMasker_chr8_837;Name=Unknown%20rnd-1_family-119	-	cluster 4
chr8	2167706	2169440	ID=RepeatMasker_chr8_838;Name=Unknown%20rnd-1_family-58	+	cluster 4
chr8	2169512	2169522	ID=RepeatMasker_chr8_839;Name=Unknown%20rnd-1_family-34	+	cluster 4
chr8	2169523	2169579	ID=RepeatMasker_chr8_840;Name=Unknown%20rnd-1_family-27	-	cluster 4
chr8	2169580	2169604	ID=RepeatMasker_chr8_841;Name=Unknown%20rnd-1_family-34	+	cluster 4
chr8	2177435	2177672	ID=RepeatMasker_chr8_842;Name=LTR/Copia%20rnd-1_family-108	-	cluster 2
chr8	2177673	2177758	ID=RepeatMasker_chr8_843;Name=Unknown%20rnd-1_family-102	+	cluster 2
chr8	2180356	2180692	ID=RepeatMasker_chr8_844;Name=LTR/Gypsy%20rnd-5_family-70	-	cluster 3
chr8	2182751	2183080	ID=RepeatMasker_chr8_845;Name=Unknown%20rnd-1_family-216	+	cluster 2
chr8	2182848	2183108	ID=RepeatMasker_chr8_846;Name=Unknown%20rnd-1_family-162	-	cluster 2
chr8	2184493	2187525	ID=RepeatMasker_chr8_847;Name=Unknown%20rnd-5_family-27	-	cluster 2
chr8	2187160	2189065	ID=RepeatMasker_chr8_848;Name=LTR/Copia%20rnd-6_family-2078	+	cluster 2
chr8	2187868	2189824	ID=RepeatMasker_chr8_849;Name=Unknown%20rnd-1_family-176	+	cluster 2
chr8	2188721	2190406	ID=RepeatMasker_chr8_850;Name=Unknown%20rnd-1_family-168	-	cluster 2
chr8	2190018	2191126	ID=RepeatMasker_chr8_851;Name=LTR/Copia%20rnd-6_family-2078	+	cluster 2
chr8	2191154	2191296	ID=RepeatMasker_chr8_852;Name=Unknown%20rnd-1_family-346	+	cluster 2
chr8	2191631	2191959	ID=RepeatMasker_chr8_853;Name=Unknown%20rnd-1_family-344	-	cluster 2
chr8	2192341	2192590	ID=RepeatMasker_chr8_854;Name=Unknown%20rnd-6_family-3253	-	cluster 2
chr8	2192873	2193086	ID=RepeatMasker_chr8_855;Name=LTR/Gypsy%20rnd-5_family-70	-	cluster 5
chr8	2193142	2199203	ID=RepeatMasker_chr8_856;Name=LTR/Gypsy%20rnd-1_family-16	+	cluster 5
chr8	2199203	2199416	ID=RepeatMasker_chr8_857;Name=LTR/Gypsy%20rnd-1_family-29	-	cluster 5
chr8	2199279	2200043	ID=RepeatMasker_chr8_858;Name=Unknown%20rnd-3_family-278	+	cluster 5
chr8	2200050	2201727	ID=RepeatMasker_chr8_859;Name=LTR/Copia%20rnd-5_family-367	-	cluster 3
chr8	2201728	2201845	ID=RepeatMasker_chr8_860;Name=Unknown%20rnd-1_family-73	+	cluster 3
chr8	2201865	2202551	ID=RepeatMasker_chr8_861;Name=Unknown%20rnd-3_family-278	+	cluster 3
chr8	2202562	2202749	ID=RepeatMasker_chr8_862;Name=LTR/Copia%20rnd-4_family-117	-	cluster 3
chr8	2202771	2202895	ID=RepeatMasker_chr8_863;Name=LTR/Copia%20rnd-1_family-107	-	cluster 3
chr8	2203546	2203563	ID=RepeatMasker_chr8_864;Name=Unknown%20rnd-6_family-1012	-	cluster 2
chr8	2203564	2203682	ID=RepeatMasker_chr8_865;Name=Unknown%20rnd-1_family-89	+	cluster 2
chr8	2203683	2203707	ID=RepeatMasker_chr8_866;Name=Unknown%20rnd-6_family-1012	-	cluster 2
chr8	2204680	2204725	ID=RepeatMasker_chr8_867;Name=Unknown%20rnd-5_family-146	+	cluster 2
chr8	2205573	2205631	ID=RepeatMasker_chr8_868;Name=Unknown%20rnd-1_family-106	+	cluster 2
chr8	2206501	2206703	ID=RepeatMasker_chr8_869;Name=Satellite%20rnd-1_family-372	-	cluster 2
chr8	2207659	2207737	ID=RepeatMasker_chr8_870;Name=Unknown%20rnd-1_family-320	-	cluster 2
chr8	2207774	2207847	ID=RepeatMasker_chr8_871;Name=Unknown%20rnd-5_family-52	-	cluster 2
chr8	2207859	2208074	ID=RepeatMasker_chr8_872;Name=Unknown%20rnd-1_family-303	+	cluster 2
chr8	2208051	2208148	ID=RepeatMasker_chr8_873;Name=Unknown%20rnd-1_family-359	-	cluster 3
chr8	2208170	2208299	ID=RepeatMasker_chr8_874;Name=Unknown%20rnd-1_family-321	-	cluster 3
chr8	2208285	2208339	ID=RepeatMasker_chr8_875;Name=Unknown%20rnd-1_family-340	-	cluster 3
chr8	2246260	2246353	ID=RepeatMasker_chr8_876;Name=DNA%20rnd-5_family-1979	+	cluster 3
chr8	2246709	2247129	ID=RepeatMasker_chr8_877;Name=LTR/Gypsy%20rnd-6_family-96	-	cluster 3
chr8	2247138	2248271	ID=RepeatMasker_chr8_878;Name=LTR/Gypsy%20rnd-5_family-1407	-	cluster 3
chr8	2248279	2249359	ID=RepeatMasker_chr8_879;Name=LTR/Gypsy%20rnd-5_family-1407	-	cluster 3
chr8	2270383	2270451	ID=RepeatMasker_chr8_880;Name=Unknown%20rnd-5_family-531	+	cluster 2
chr8	2278445	2279430	ID=RepeatMasker_chr8_881;Name=DNA/hAT-Charlie%20rnd-5_family-4840	+	cluster 3
chr8	2279429	2281088	ID=RepeatMasker_chr8_882;Name=DNA/hAT-Charlie%20rnd-5_family-4840	+	cluster 3
chr8	2292156	2292841	ID=RepeatMasker_chr8_883;Name=Unknown%20rnd-5_family-231	+	cluster 2
chr8	2292882	2292945	ID=RepeatMasker_chr8_884;Name=Unknown%20rnd-1_family-365	+	cluster 2
chr8	2293019	2294259	ID=RepeatMasker_chr8_885;Name=Unknown%20rnd-5_family-231	+	cluster 2
chr8	2294304	2294347	ID=RepeatMasker_chr8_886;Name=Unknown%20rnd-5_family-231	+	cluster 2
chr8	2295745	2296551	ID=RepeatMasker_chr8_887;Name=Unknown%20rnd-5_family-231	+	cluster 2
chr8	2296562	2298104	ID=RepeatMasker_chr8_888;Name=Unknown%20rnd-5_family-231	+	cluster 2
chr8	2298224	2299165	ID=RepeatMasker_chr8_889;Name=Unknown%20rnd-5_family-231	+	cluster 2
chr8	2301054	2301160	ID=RepeatMasker_chr8_890;Name=Unknown%20rnd-6_family-3592	-	cluster 2
chr8	2301180	2301405	ID=RepeatMasker_chr8_891;Name=Unknown%20rnd-6_family-3592	+	cluster 2
chr8	2301956	2302006	ID=RepeatMasker_chr8_892;Name=Unknown%20rnd-1_family-89	+	cluster 3
chr8	2302007	2306305	ID=RepeatMasker_chr8_893;Name=LTR/Gypsy%20rnd-1_family-16	-	cluster 3
chr8	2306306	2307539	ID=RepeatMasker_chr8_894;Name=LTR/Gypsy%20rnd-6_family-273	-	cluster 2
chr8	2307542	2307611	ID=RepeatMasker_chr8_895;Name=Unknown%20rnd-1_family-89	+	cluster 2
chr8	2307614	2307873	ID=RepeatMasker_chr8_896;Name=Unknown%20rnd-5_family-1181	+	cluster 2
chr8	2307892	2308007	ID=RepeatMasker_chr8_897;Name=Unknown%20rnd-5_family-1181	+	cluster 2
chr8	2322481	2322677	ID=RepeatMasker_chr8_898;Name=Unknown%20rnd-6_family-2288	+	cluster 2
chr8	2336760	2336838	ID=RepeatMasker_chr8_899;Name=snRNA%20rnd-1_family-274	+	cluster 3
chr8	2362537	2362668	ID=RepeatMasker_chr8_900;Name=LINE/RTE-X%20rnd-4_family-323	+	cluster 3
chr8	2362668	2362783	ID=RepeatMasker_chr8_901;Name=Unknown%20rnd-6_family-3111	+	cluster 3
chr8	2377281	2377328	ID=RepeatMasker_chr8_902;Name=Unknown%20rnd-4_family-175	+	cluster 2
chr8	2377352	2377600	ID=RepeatMasker_chr8_903;Name=Unknown%20rnd-5_family-2825	+	cluster 2
chr8	2379839	2380337	ID=RepeatMasker_chr8_904;Name=SINE?%20rnd-6_family-972	+	cluster 4
chr8	2382313	2382707	ID=RepeatMasker_chr8_905;Name=Unknown%20rnd-4_family-175	+	cluster 4
chr8	2382828	2382970	ID=RepeatMasker_chr8_906;Name=DNA/MULE-MuDR%20rnd-6_family-2433	+	cluster 4
chr8	2383002	2383478	ID=RepeatMasker_chr8_907;Name=Unknown%20rnd-5_family-853	+	cluster 4
chr8	2383489	2383679	ID=RepeatMasker_chr8_908;Name=Unknown%20rnd-1_family-251	-	cluster 1
chr8	2383600	2383773	ID=RepeatMasker_chr8_909;Name=LTR/Pao%20rnd-4_family-1519	-	cluster 1
chr8	2383668	2383795	ID=RepeatMasker_chr8_910;Name=Unknown%20rnd-5_family-4876	-	cluster 1
chr8	2383808	2383906	ID=RepeatMasker_chr8_911;Name=DNA/MULE-MuDR%20rnd-6_family-2433	+	cluster 1
chr8	2390049	2393030	ID=RepeatMasker_chr8_912;Name=RC/Helitron%20rnd-6_family-138	-	cluster 4
chr8	2393035	2395485	ID=RepeatMasker_chr8_913;Name=Unknown%20rnd-4_family-2628	-	cluster 4
chr8	2400851	2403266	ID=RepeatMasker_chr8_914;Name=Unknown%20rnd-2_family-33	+	cluster 4
chr8	2403265	2403589	ID=RepeatMasker_chr8_915;Name=Unknown%20rnd-1_family-31	-	cluster 5
chr8	2403586	2405475	ID=RepeatMasker_chr8_916;Name=Unknown%20rnd-5_family-25	-	cluster 4
chr8	2406464	2406920	ID=RepeatMasker_chr8_917;Name=Unknown%20rnd-4_family-931	+	cluster 5
chr8	2407790	2407918	ID=RepeatMasker_chr8_918;Name=LINE/RTE-BovB%20rnd-6_family-1228	+	cluster 4
chr8	2407916	2408198	ID=RepeatMasker_chr8_919;Name=LINE/RTE-BovB%20rnd-6_family-1228	+	cluster 4
chr8	2408195	2408259	ID=RepeatMasker_chr8_920;Name=LINE/RTE-BovB%20rnd-6_family-1228	+	cluster 4
chr8	2408776	2408943	ID=RepeatMasker_chr8_921;Name=Unknown%20rnd-1_family-254	+	cluster 4
chr8	2408998	2409134	ID=RepeatMasker_chr8_922;Name=Unknown%20rnd-1_family-223	-	cluster 4
chr8	2409209	2409309	ID=RepeatMasker_chr8_923;Name=Unknown%20rnd-6_family-960	-	cluster 4
chr8	2409612	2410037	ID=RepeatMasker_chr8_924;Name=Unknown%20rnd-1_family-252	-	cluster 4
chr8	2410164	2410251	ID=RepeatMasker_chr8_925;Name=Unknown%20rnd-6_family-1877	-	cluster 4
chr8	2410538	2412494	ID=RepeatMasker_chr8_926;Name=Unknown%20rnd-1_family-25	+	cluster 4
chr8	2412234	2412705	ID=RepeatMasker_chr8_927;Name=Unknown%20rnd-1_family-30	-	cluster 4
chr8	2432658	2432724	ID=RepeatMasker_chr8_928;Name=Unknown%20rnd-1_family-211	-	cluster 2
chr8	2432897	2433053	ID=RepeatMasker_chr8_929;Name=Unknown%20rnd-6_family-1405	-	cluster 2
chr8	2444852	2444992	ID=RepeatMasker_chr8_930;Name=Unknown%20rnd-1_family-342	-	cluster 4
chr8	2444990	2445130	ID=RepeatMasker_chr8_931;Name=Unknown%20rnd-1_family-342	-	cluster 4
chr8	2445065	2446951	ID=RepeatMasker_chr8_932;Name=DNA/hAT-Charlie%20rnd-5_family-34	+	cluster 4
chr8	2447070	2447182	ID=RepeatMasker_chr8_933;Name=Unknown%20rnd-1_family-335	-	cluster 4
chr8	2447086	2447237	ID=RepeatMasker_chr8_934;Name=DNA/hAT-Charlie%20rnd-5_family-34	+	cluster 4
chr8	2454585	2455505	ID=RepeatMasker_chr8_935;Name=Unknown%20rnd-5_family-292	+	cluster 1
chr8	2455555	2455610	ID=RepeatMasker_chr8_936;Name=Unknown%20rnd-4_family-503	+	cluster 4
chr8	2456573	2457080	ID=RepeatMasker_chr8_937;Name=Unknown%20rnd-6_family-528	+	cluster 1
chr8	2468337	2468422	ID=RepeatMasker_chr8_938;Name=Unknown%20rnd-3_family-54	+	cluster 2
chr8	2476291	2476353	ID=RepeatMasker_chr8_939;Name=Unknown%20rnd-1_family-267	-	cluster 2
chr8	2476369	2476416	ID=RepeatMasker_chr8_940;Name=Unknown%20rnd-5_family-1136	-	cluster 2
chr8	2476375	2476442	ID=RepeatMasker_chr8_941;Name=Unknown%20rnd-1_family-146	+	cluster 2
chr8	2490550	2490613	ID=RepeatMasker_chr8_942;Name=Unknown%20rnd-1_family-349	+	cluster 2
chr8	2497002	2497067	ID=RepeatMasker_chr8_943;Name=LTR/Gypsy%20rnd-6_family-748	+	cluster 3
chr8	2497320	2497626	ID=RepeatMasker_chr8_944;Name=LTR/Gypsy%20rnd-2_family-18	-	cluster 3
chr8	2497794	2499113	ID=RepeatMasker_chr8_945;Name=LTR/Gypsy%20rnd-4_family-230	-	cluster 3
chr8	2500155	2500334	ID=RepeatMasker_chr8_946;Name=LTR/Gypsy%20rnd-5_family-70	-	cluster 3
chr8	2500389	2502105	ID=RepeatMasker_chr8_947;Name=LTR/Gypsy%20rnd-6_family-273	-	cluster 3
chr8	2502125	2502338	ID=RepeatMasker_chr8_948;Name=LTR/Gypsy%20rnd-4_family-230	-	cluster 3
chr8	2502339	2502620	ID=RepeatMasker_chr8_949;Name=LTR/Copia%20rnd-5_family-1317	+	cluster 3
chr8	2504462	2509350	ID=RepeatMasker_chr8_950;Name=LTR/Copia%20rnd-5_family-1317	+	cluster 5
chr8	2509352	2509484	ID=RepeatMasker_chr8_951;Name=LTR/Copia%20rnd-1_family-80	+	cluster 5
chr8	2509485	2509960	ID=RepeatMasker_chr8_952;Name=LTR/Copia%20rnd-5_family-1317	+	cluster 3
chr8	2509959	2510503	ID=RepeatMasker_chr8_953;Name=LTR/Gypsy%20rnd-6_family-273	-	cluster 3
chr8	2510505	2511303	ID=RepeatMasker_chr8_954;Name=LTR/Gypsy%20rnd-1_family-29	+	cluster 3
chr8	2511304	2511870	ID=RepeatMasker_chr8_955;Name=LTR/Gypsy%20rnd-6_family-273	-	cluster 3
chr8	2511871	2513656	ID=RepeatMasker_chr8_956;Name=Unknown%20rnd-1_family-20	+	cluster 3
chr8	2513663	2513774	ID=RepeatMasker_chr8_957;Name=Unknown%20rnd-6_family-623	+	cluster 3
chr8	2513787	2515217	ID=RepeatMasker_chr8_958;Name=Unknown%20rnd-1_family-58	+	cluster 3
chr8	2515217	2518098	ID=RepeatMasker_chr8_959;Name=LTR/Gypsy%20rnd-5_family-70	-	cluster 3
chr8	2518098	2518869	ID=RepeatMasker_chr8_960;Name=Unknown%20rnd-1_family-77	-	cluster 3
chr8	2518864	2520004	ID=RepeatMasker_chr8_961;Name=LTR/Gypsy%20rnd-5_family-70	-	cluster 3
chr8	2525391	2525595	ID=RepeatMasker_chr8_962;Name=LTR/Gypsy%20rnd-5_family-70	-	cluster 3
chr8	2525619	2526048	ID=RepeatMasker_chr8_963;Name=LTR/Gypsy%20rnd-5_family-70	-	cluster 3
chr8	2526049	2526186	ID=RepeatMasker_chr8_964;Name=LTR/Gypsy%20rnd-4_family-230	-	cluster 3
chr8	2526186	2526335	ID=RepeatMasker_chr8_965;Name=LTR/Gypsy%20rnd-5_family-70	-	cluster 3
chr8	2526398	2526461	ID=RepeatMasker_chr8_966;Name=LTR/Gypsy%20rnd-4_family-230	-	cluster 3
chr8	2526471	2526575	ID=RepeatMasker_chr8_967;Name=LTR/Gypsy%20rnd-4_family-230	-	cluster 3
chr8	2526571	2526957	ID=RepeatMasker_chr8_968;Name=LTR/Gypsy%20rnd-5_family-70	-	cluster 3
chr8	2528002	2529791	ID=RepeatMasker_chr8_969;Name=Unknown%20rnd-1_family-20	+	cluster 3
chr8	2529795	2529917	ID=RepeatMasker_chr8_970;Name=Unknown%20rnd-5_family-270	+	cluster 3
chr8	2529922	2531256	ID=RepeatMasker_chr8_971;Name=Unknown%20rnd-1_family-58	+	cluster 3
chr8	2531929	2533913	ID=RepeatMasker_chr8_972;Name=Unknown%20rnd-6_family-173	-	cluster 3
chr8	2533914	2536663	ID=RepeatMasker_chr8_973;Name=LTR/Gypsy%20rnd-5_family-1923	-	cluster 3
chr8	2536267	2538578	ID=RepeatMasker_chr8_974;Name=RC/Helitron%20rnd-6_family-138	+	cluster 5
chr8	2536783	2539163	ID=RepeatMasker_chr8_975;Name=Unknown%20rnd-1_family-11	+	cluster 5
chr8	2539395	2540729	ID=RepeatMasker_chr8_976;Name=Unknown%20rnd-5_family-2241	-	cluster 5
chr8	2545631	2546924	ID=RepeatMasker_chr8_977;Name=LTR/Copia%20rnd-4_family-137	+	cluster 2
chr8	2546933	2547361	ID=RepeatMasker_chr8_978;Name=LTR/Gypsy%20rnd-6_family-273	-	cluster 3
chr8	2547424	2547538	ID=RepeatMasker_chr8_979;Name=LTR/Copia%20rnd-1_family-51	+	cluster 3
chr8	2547825	2548032	ID=RepeatMasker_chr8_980;Name=DNA/hAT-Tag1%20rnd-6_family-5082	-	cluster 3
chr8	2548115	2548189	ID=RepeatMasker_chr8_981;Name=DNA/hAT-Tag1%20rnd-6_family-5082	-	cluster 3
chr8	2548198	2548277	ID=RepeatMasker_chr8_982;Name=DNA/hAT-Tag1%20rnd-6_family-5082	-	cluster 3
chr8	2548284	2548385	ID=RepeatMasker_chr8_983;Name=Unknown%20rnd-1_family-53	+	cluster 3
chr8	2548743	2548884	ID=RepeatMasker_chr8_984;Name=LTR/Gypsy%20rnd-6_family-273	+	cluster 2
chr8	2550635	2550689	ID=RepeatMasker_chr8_985;Name=Unknown%20rnd-3_family-54	+	cluster 2
chr8	2569886	2570049	ID=RepeatMasker_chr8_986;Name=Unknown%20rnd-1_family-70	+	cluster 3
chr8	2569913	2571293	ID=RepeatMasker_chr8_987;Name=Unknown%20rnd-1_family-53	-	cluster 3
chr8	2571296	2571704	ID=RepeatMasker_chr8_988;Name=LTR/Gypsy%20rnd-6_family-273	+	cluster 3
chr8	2571713	2572695	ID=RepeatMasker_chr8_989;Name=LTR/Copia%20rnd-2_family-45	-	cluster 3
chr8	2572738	2573353	ID=RepeatMasker_chr8_990;Name=LTR/Copia%20rnd-1_family-69	-	cluster 3
chr8	2573412	2573908	ID=RepeatMasker_chr8_991;Name=Unknown%20rnd-4_family-95	+	cluster 3
chr8	2573490	2574037	ID=RepeatMasker_chr8_992;Name=Unknown%20rnd-3_family-278	-	cluster 3
chr8	2574190	2574586	ID=RepeatMasker_chr8_993;Name=LTR/Gypsy%20rnd-6_family-273	-	cluster 3
chr8	2574627	2574772	ID=RepeatMasker_chr8_994;Name=Unknown%20rnd-1_family-139	+	cluster 3
chr8	2574780	2575106	ID=RepeatMasker_chr8_995;Name=LTR/Copia%20rnd-5_family-367	-	cluster 3
chr8	2575317	2575867	ID=RepeatMasker_chr8_996;Name=Unknown%20rnd-3_family-278	-	cluster 3
chr8	2575874	2576673	ID=RepeatMasker_chr8_997;Name=LTR/Copia%20rnd-4_family-117	-	cluster 3
chr8	2580381	2580691	ID=RepeatMasker_chr8_998;Name=LTR/Gypsy%20rnd-5_family-431	-	cluster 3
chr8	2585218	2585294	ID=RepeatMasker_chr8_999;Name=Unknown%20rnd-5_family-1381	-	cluster 2
chr8	2599749	2599864	ID=RepeatMasker_chr8_1000;Name=Unknown%20rnd-4_family-105	+	cluster 2
chr8	2601959	2602049	ID=RepeatMasker_chr8_1001;Name=Unknown%20rnd-3_family-54	+	cluster 2
chr8	2603495	2603571	ID=RepeatMasker_chr8_1002;Name=SINE?%20rnd-1_family-355	-	cluster 2
chr8	2606040	2607147	ID=RepeatMasker_chr8_1003;Name=Unknown%20rnd-6_family-173	-	cluster 3
chr8	2607271	2609196	ID=RepeatMasker_chr8_1004;Name=Unknown%20rnd-5_family-2241	-	cluster 3
chr8	2609232	2609338	ID=RepeatMasker_chr8_1005;Name=Unknown%20rnd-1_family-232	-	cluster 2
chr8	2614982	2615111	ID=RepeatMasker_chr8_1006;Name=LTR/Gypsy%20rnd-5_family-70	-	cluster 2
chr8	2619038	2619093	ID=RepeatMasker_chr8_1007;Name=Unknown%20rnd-1_family-205	-	cluster 2
chr8	2619597	2619648	ID=RepeatMasker_chr8_1008;Name=Unknown%20rnd-1_family-205	-	cluster 2
chr8	2619628	2619840	ID=RepeatMasker_chr8_1009;Name=Unknown%20rnd-5_family-73	+	cluster 2
chr8	2619843	2619980	ID=RepeatMasker_chr8_1010;Name=Unknown%20rnd-1_family-215	-	cluster 2
chr8	2624097	2624288	ID=RepeatMasker_chr8_1011;Name=Unknown%20rnd-5_family-75	+	cluster 2
chr8	2634111	2634269	ID=RepeatMasker_chr8_1012;Name=Unknown%20rnd-5_family-75	-	cluster 2
chr8	2636845	2637385	ID=RepeatMasker_chr8_1013;Name=Unknown%20rnd-1_family-155	-	cluster 3
chr8	2637938	2638078	ID=RepeatMasker_chr8_1014;Name=LTR/Gypsy%20rnd-5_family-80	+	cluster 3
chr8	2638121	2638177	ID=RepeatMasker_chr8_1015;Name=LTR/Gypsy%20rnd-5_family-80	+	cluster 3
chr8	2638179	2638950	ID=RepeatMasker_chr8_1016;Name=Unknown%20rnd-3_family-278	-	cluster 3
chr8	2638956	2640192	ID=RepeatMasker_chr8_1017;Name=LTR/Gypsy%20rnd-5_family-80	+	cluster 3
chr8	2640202	2640626	ID=RepeatMasker_chr8_1018;Name=LTR/Gypsy%20rnd-6_family-71	+	cluster 3
chr8	2640645	2640707	ID=RepeatMasker_chr8_1019;Name=LTR/Gypsy%20rnd-5_family-80	+	cluster 3
chr8	2640704	2641940	ID=RepeatMasker_chr8_1020;Name=LTR/Gypsy%20rnd-5_family-80	+	cluster 3
chr8	2641946	2642797	ID=RepeatMasker_chr8_1021;Name=LTR/Gypsy%20rnd-6_family-96	+	cluster 3
chr8	2642861	2643112	ID=RepeatMasker_chr8_1022;Name=LTR/Gypsy%20rnd-5_family-80	+	cluster 3
chr8	2643101	2643310	ID=RepeatMasker_chr8_1023;Name=LTR/Gypsy%20rnd-5_family-80	+	cluster 3
chr8	2643280	2643390	ID=RepeatMasker_chr8_1024;Name=LTR/Gypsy%20rnd-5_family-80	+	cluster 2
chr8	2649991	2650078	ID=RepeatMasker_chr8_1025;Name=LTR/Copia%20rnd-6_family-90	-	cluster 2
chr8	2651731	2652461	ID=RepeatMasker_chr8_1026;Name=LTR/Copia%20rnd-5_family-1189	+	cluster 2
chr8	2652461	2652761	ID=RepeatMasker_chr8_1027;Name=LTR/Copia%20rnd-5_family-1189	+	cluster 3
chr8	2652779	2653091	ID=RepeatMasker_chr8_1028;Name=LTR/Copia%20rnd-1_family-296	+	cluster 3
chr8	2653601	2653808	ID=RepeatMasker_chr8_1029;Name=LTR/Copia%20rnd-1_family-309	+	cluster 3
chr8	2653931	2657228	ID=RepeatMasker_chr8_1030;Name=Unknown%20rnd-5_family-2241	+	cluster 3
chr8	2657227	2657766	ID=RepeatMasker_chr8_1031;Name=Unknown%20rnd-5_family-24	-	cluster 3
chr8	2657767	2658320	ID=RepeatMasker_chr8_1032;Name=RC/Helitron%20rnd-6_family-138	-	cluster 5
chr8	2658321	2662177	ID=RepeatMasker_chr8_1033;Name=Unknown%20rnd-5_family-24	-	cluster 5
chr8	2662179	2662412	ID=RepeatMasker_chr8_1034;Name=Unknown%20rnd-5_family-2241	+	cluster 3
chr8	2668340	2668451	ID=RepeatMasker_chr8_1035;Name=Unknown%20rnd-3_family-54	-	cluster 2
chr8	2676871	2677051	ID=RepeatMasker_chr8_1036;Name=Unknown%20rnd-5_family-370	+	cluster 2
chr8	2680347	2680455	ID=RepeatMasker_chr8_1037;Name=Unknown%20rnd-4_family-74	-	cluster 2
chr8	2686564	2686732	ID=RepeatMasker_chr8_1038;Name=Unknown%20rnd-5_family-370	-	cluster 2
chr8	2693010	2693080	ID=RepeatMasker_chr8_1039;Name=Unknown%20rnd-4_family-918	+	cluster 5
chr8	2693095	2693200	ID=RepeatMasker_chr8_1040;Name=Unknown%20rnd-1_family-298	+	cluster 5
chr8	2693217	2693310	ID=RepeatMasker_chr8_1041;Name=Unknown%20rnd-4_family-918	+	cluster 5
chr8	2698428	2699953	ID=RepeatMasker_chr8_1044;Name=Unknown%20rnd-6_family-4466	-	cluster 5
chr8	2711684	2712093	ID=RepeatMasker_chr8_1056;Name=LINE/RTE-X%20rnd-6_family-3145	-	cluster 5
chr8	2712130	2712225	ID=RepeatMasker_chr8_1057;Name=snRNA%20rnd-1_family-233	-	cluster 5
chr8	2716546	2718071	ID=RepeatMasker_chr8_1058;Name=Unknown%20rnd-6_family-4466	-	cluster 5
chr8	2718149	2718867	ID=RepeatMasker_chr8_1059;Name=Unknown%20rnd-6_family-4466	-	cluster 5
chr8	2733739	2735234	ID=RepeatMasker_chr8_1072;Name=Unknown%20rnd-6_family-4466	-	cluster 5
chr8	2735312	2736078	ID=RepeatMasker_chr8_1073;Name=Unknown%20rnd-6_family-4466	-	cluster 5
chr8	2741288	2741652	ID=RepeatMasker_chr8_1074;Name=Unknown%20rnd-6_family-4466	-	cluster 2
chr8	2741724	2742464	ID=RepeatMasker_chr8_1075;Name=Unknown%20rnd-6_family-4466	-	cluster 2
chr8	2744442	2745115	ID=RepeatMasker_chr8_1076;Name=DNA/MULE-MuDR%20rnd-5_family-219	-	cluster 1
chr8	2745802	2745872	ID=RepeatMasker_chr8_1077;Name=LTR/Copia%20rnd-6_family-1401	-	cluster 1
chr8	2745873	2746821	ID=RepeatMasker_chr8_1078;Name=Unknown%20rnd-6_family-2174	-	cluster 1
chr8	2746886	2747206	ID=RepeatMasker_chr8_1079;Name=Unknown%20rnd-6_family-2174	-	cluster 1
chr8	2749431	2751244	ID=RepeatMasker_chr8_1080;Name=Unknown%20rnd-6_family-4466	-	cluster 1
chr8	2754016	2754298	ID=RepeatMasker_chr8_1081;Name=Unknown%20rnd-6_family-4466	-	cluster 4
chr8	2754294	2754555	ID=RepeatMasker_chr8_1082;Name=Unknown%20rnd-6_family-4466	-	cluster 4
chr8	2754618	2755296	ID=RepeatMasker_chr8_1083;Name=Unknown%20rnd-6_family-4466	-	cluster 4
chr8	2757001	2757071	ID=RepeatMasker_chr8_1084;Name=LTR/Copia%20rnd-6_family-1401	-	cluster 1
chr8	2757072	2757101	ID=RepeatMasker_chr8_1085;Name=Unknown%20rnd-6_family-2174	-	cluster 1
chr8	2757103	2757917	ID=RepeatMasker_chr8_1086;Name=Unknown%20rnd-6_family-2174	-	cluster 1
chr8	2757978	2758304	ID=RepeatMasker_chr8_1087;Name=Unknown%20rnd-6_family-2174	-	cluster 1
chr8	2761213	2761358	ID=RepeatMasker_chr8_1088;Name=Unknown%20rnd-5_family-1387	-	cluster 1
chr8	2761929	2763777	ID=RepeatMasker_chr8_1089;Name=Unknown%20rnd-6_family-4466	-	cluster 4
chr8	2764447	2764691	ID=RepeatMasker_chr8_1090;Name=DNA/hAT-Charlie%20rnd-1_family-154	-	cluster 1
chr8	2764692	2764738	ID=RepeatMasker_chr8_1091;Name=DNA/Academ-1%20rnd-1_family-242	-	cluster 1
chr8	2764768	2765014	ID=RepeatMasker_chr8_1092;Name=Unknown%20rnd-1_family-169	+	cluster 1
chr8	2765002	2765087	ID=RepeatMasker_chr8_1093;Name=Unknown%20rnd-1_family-245	+	cluster 4
chr8	2770951	2771009	ID=RepeatMasker_chr8_1094;Name=snRNA%20rnd-1_family-233	-	cluster 2
chr8	2777611	2777700	ID=RepeatMasker_chr8_1095;Name=Unknown%20rnd-1_family-90	-	cluster 2
chr8	2777701	2777732	ID=RepeatMasker_chr8_1096;Name=Unknown%20rnd-1_family-89	+	cluster 2
chr8	2777715	2777805	ID=RepeatMasker_chr8_1097;Name=Unknown%20rnd-1_family-329	+	cluster 2
chr8	2777810	2777908	ID=RepeatMasker_chr8_1098;Name=Unknown%20rnd-5_family-545	-	cluster 2
chr8	2777910	2778045	ID=RepeatMasker_chr8_1099;Name=Unknown%20rnd-1_family-352	-	cluster 2
chr8	2778059	2778196	ID=RepeatMasker_chr8_1100;Name=Unknown%20rnd-1_family-90	+	cluster 2
chr8	2778198	2778279	ID=RepeatMasker_chr8_1101;Name=Unknown%20rnd-1_family-90	-	cluster 2
chr8	2778280	2778290	ID=RepeatMasker_chr8_1102;Name=Unknown%20rnd-1_family-89	+	cluster 2
chr8	2778329	2778499	ID=RepeatMasker_chr8_1103;Name=Unknown%20rnd-1_family-354	+	cluster 2
chr8	2778503	2778673	ID=RepeatMasker_chr8_1104;Name=Unknown%20rnd-5_family-1358	+	cluster 2
chr8	2807336	2810198	ID=RepeatMasker_chr8_1105;Name=LINE/RTE-X%20rnd-3_family-283	+	cluster 1
chr8	2844256	2844437	ID=RepeatMasker_chr8_1106;Name=Unknown%20rnd-1_family-215	+	cluster 1
chr8	2844429	2844822	ID=RepeatMasker_chr8_1107;Name=Unknown%20rnd-1_family-205	+	cluster 1
chr8	2854549	2854785	ID=RepeatMasker_chr8_1108;Name=Unknown%20rnd-4_family-74	-	cluster 4
chr8	2854819	2855014	ID=RepeatMasker_chr8_1109;Name=LTR/Gypsy%20rnd-5_family-80	-	cluster 4
chr8	2855032	2855847	ID=RepeatMasker_chr8_1110;Name=LTR/Gypsy%20rnd-6_family-96	-	cluster 4
chr8	2855854	2856027	ID=RepeatMasker_chr8_1111;Name=LTR/Gypsy%20rnd-5_family-1407	-	cluster 4
chr8	2856101	2856872	ID=RepeatMasker_chr8_1112;Name=LTR/Gypsy%20rnd-5_family-1407	-	cluster 4
chr8	2856870	2857220	ID=RepeatMasker_chr8_1113;Name=LTR/Gypsy%20rnd-5_family-1407	-	cluster 4
chr8	2857230	2857656	ID=RepeatMasker_chr8_1114;Name=LTR/Gypsy%20rnd-6_family-71	-	cluster 4
chr8	2857693	2857832	ID=RepeatMasker_chr8_1115;Name=LTR/Gypsy%20rnd-5_family-1407	-	cluster 1
chr8	2857825	2858705	ID=RepeatMasker_chr8_1116;Name=LTR/Gypsy%20rnd-5_family-1407	-	cluster 1
chr8	2866690	2867311	ID=RepeatMasker_chr8_1117;Name=LTR/Gypsy%20rnd-6_family-96	-	cluster 4
chr8	2867317	2868612	ID=RepeatMasker_chr8_1118;Name=LTR/Gypsy%20rnd-5_family-1407	-	cluster 1
chr8	2868612	2868759	ID=RepeatMasker_chr8_1119;Name=LTR/Gypsy%20rnd-6_family-71	-	cluster 1
chr8	2887820	2887990	ID=RepeatMasker_chr8_1120;Name=Unknown%20rnd-4_family-175	-	cluster 2
chr8	2894216	2894341	ID=RepeatMasker_chr8_1121;Name=Unknown%20rnd-1_family-127	+	cluster 4
chr8	2894342	2894382	ID=RepeatMasker_chr8_1122;Name=LTR/Copia%20rnd-1_family-72	-	cluster 4
chr8	2894971	2895337	ID=RepeatMasker_chr8_1123;Name=DNA/CMC-EnSpm%20rnd-6_family-1037	+	cluster 4
chr8	2895366	2896141	ID=RepeatMasker_chr8_1124;Name=Unknown%20rnd-3_family-278	-	cluster 4
chr8	2897592	2897845	ID=RepeatMasker_chr8_1125;Name=LTR/Copia%20rnd-1_family-101	-	cluster 4
chr8	2897669	2897854	ID=RepeatMasker_chr8_1126;Name=LTR/Gypsy%20rnd-1_family-95	-	cluster 4
chr8	2898892	2899234	ID=RepeatMasker_chr8_1127;Name=Unknown%20rnd-1_family-22	-	cluster 4
chr8	2899054	2899146	ID=RepeatMasker_chr8_1128;Name=RC/Helitron%20rnd-6_family-138	-	cluster 4
chr8	2899147	2899394	ID=RepeatMasker_chr8_1129;Name=Unknown%20rnd-1_family-103	+	cluster 4
chr8	2899302	2899397	ID=RepeatMasker_chr8_1130;Name=Unknown%20rnd-1_family-39	-	cluster 4
chr8	2899395	2899732	ID=RepeatMasker_chr8_1131;Name=RC/Helitron%20rnd-6_family-138	-	cluster 4
chr8	2899398	2901009	ID=RepeatMasker_chr8_1132;Name=Unknown%20rnd-1_family-43	+	cluster 4
chr8	2899955	2902205	ID=RepeatMasker_chr8_1133;Name=RC/Helitron%20rnd-6_family-138	-	cluster 4
chr8	2901630	2902591	ID=RepeatMasker_chr8_1134;Name=Unknown%20rnd-1_family-19	+	cluster 4
chr8	2902522	2903302	ID=RepeatMasker_chr8_1135;Name=LTR/Gypsy%20rnd-1_family-9	-	cluster 4
chr8	2902592	2902803	ID=RepeatMasker_chr8_1136;Name=Unknown%20rnd-1_family-39	-	cluster 4
chr8	2913713	2913725	ID=RepeatMasker_chr8_1137;Name=Unknown%20rnd-1_family-146	-	cluster 2
chr8	2913726	2913786	ID=RepeatMasker_chr8_1138;Name=Unknown%20rnd-6_family-1379	+	cluster 2
chr8	2913794	2913845	ID=RepeatMasker_chr8_1139;Name=Unknown%20rnd-1_family-267	+	cluster 2
chr8	2913869	2913944	ID=RepeatMasker_chr8_1140;Name=Unknown%20rnd-1_family-146	+	cluster 2
chr8	2913897	2913959	ID=RepeatMasker_chr8_1141;Name=Unknown%20rnd-6_family-2039	-	cluster 2
chr8	2932044	2932223	ID=RepeatMasker_chr8_1142;Name=Unknown%20rnd-1_family-155	+	cluster 3
chr8	2932262	2932340	ID=RepeatMasker_chr8_1143;Name=Unknown%20rnd-1_family-176	+	cluster 3
chr8	2932334	2932601	ID=RepeatMasker_chr8_1144;Name=Unknown%20rnd-1_family-176	+	cluster 3
chr8	2932603	2933444	ID=RepeatMasker_chr8_1145;Name=Unknown%20rnd-6_family-1805	+	cluster 3
chr8	2933499	2933581	ID=RepeatMasker_chr8_1146;Name=Unknown%20rnd-1_family-160	-	cluster 3
chr8	2945414	2945493	ID=RepeatMasker_chr8_1147;Name=Unknown%20rnd-5_family-1105	+	cluster 3
chr8	2945815	2945867	ID=RepeatMasker_chr8_1148;Name=Unknown%20rnd-5_family-1751	-	cluster 3
chr8	2945865	2946257	ID=RepeatMasker_chr8_1149;Name=Unknown%20rnd-5_family-1105	+	cluster 3
chr8	2948152	2948308	ID=RepeatMasker_chr8_1150;Name=DNA/hAT-Tip100%20rnd-5_family-3778	-	cluster 2
chr8	2948326	2948454	ID=RepeatMasker_chr8_1151;Name=Unknown%20rnd-6_family-3767	+	cluster 2
chr8	2949591	2950091	ID=RepeatMasker_chr8_1152;Name=Unknown%20rnd-1_family-155	-	cluster 2
chr8	2970376	2970652	ID=RepeatMasker_chr8_1153;Name=LINE/RTE-X%20rnd-1_family-63	-	cluster 4
chr8	2970652	2971232	ID=RepeatMasker_chr8_1154;Name=LINE/RTE-X%20rnd-5_family-596	-	cluster 4
chr8	2972038	2972177	ID=RepeatMasker_chr8_1155;Name=LTR/Copia%20rnd-4_family-117	-	cluster 4
chr8	2972186	2972443	ID=RepeatMasker_chr8_1156;Name=LTR/Copia%20rnd-1_family-133	+	cluster 4
chr8	2972983	2973375	ID=RepeatMasker_chr8_1157;Name=Unknown%20rnd-1_family-34	-	cluster 4
chr8	2973215	2973459	ID=RepeatMasker_chr8_1158;Name=Unknown%20rnd-1_family-18	+	cluster 4
chr8	2973728	2973765	ID=RepeatMasker_chr8_1159;Name=Unknown%20rnd-1_family-175	-	cluster 4
chr8	2973766	2973932	ID=RepeatMasker_chr8_1160;Name=LTR/Copia%20rnd-1_family-69	+	cluster 4
chr8	2973919	2974195	ID=RepeatMasker_chr8_1161;Name=LTR/Copia%20rnd-1_family-72	+	cluster 4
chr8	2974046	2974784	ID=RepeatMasker_chr8_1162;Name=Unknown%20rnd-4_family-49	-	cluster 4
chr8	2974572	2974817	ID=RepeatMasker_chr8_1163;Name=LTR/Copia%20rnd-5_family-367	+	cluster 4
chr8	2975445	2980340	ID=RepeatMasker_chr8_1164;Name=Unknown%20rnd-5_family-24	+	cluster 4
chr8	3001077	3001173	ID=RepeatMasker_chr8_1165;Name=Unknown%20rnd-1_family-97	+	cluster 4
chr8	3001174	3001214	ID=RepeatMasker_chr8_1166;Name=Unknown%20rnd-1_family-110	-	cluster 4
chr8	3001465	3001539	ID=RepeatMasker_chr8_1167;Name=Unknown%20rnd-1_family-97	+	cluster 4
chr8	3001540	3001585	ID=RepeatMasker_chr8_1168;Name=Unknown%20rnd-6_family-1647	-	cluster 4
chr8	3001544	3001719	ID=RepeatMasker_chr8_1169;Name=Unknown%20rnd-1_family-186	+	cluster 4
chr8	3012809	3012872	ID=RepeatMasker_chr8_1170;Name=Unknown%20rnd-3_family-54	-	cluster 2
chr8	3015710	3015977	ID=RepeatMasker_chr8_1171;Name=Unknown%20rnd-5_family-75	-	cluster 2
chr8	3018940	3019052	ID=RepeatMasker_chr8_1172;Name=Unknown%20rnd-5_family-370	-	cluster 2
chr8	3022748	3022834	ID=RepeatMasker_chr8_1173;Name=Unknown%20rnd-5_family-370	+	cluster 2
chr8	3023388	3023498	ID=RepeatMasker_chr8_1174;Name=Unknown%20rnd-5_family-370	-	cluster 2
chr8	3029479	3029542	ID=RepeatMasker_chr8_1175;Name=Unknown%20rnd-5_family-853	+	cluster 3
chr8	3029517	3029619	ID=RepeatMasker_chr8_1176;Name=LTR/Pao%20rnd-4_family-1519	-	cluster 3
chr8	3029708	3031227	ID=RepeatMasker_chr8_1177;Name=DNA/TcMar-Tigger%20rnd-3_family-128	-	cluster 3
chr8	3031053	3031382	ID=RepeatMasker_chr8_1178;Name=Unknown%20rnd-1_family-251	-	cluster 3
chr8	3031265	3031472	ID=RepeatMasker_chr8_1179;Name=LTR/Pao%20rnd-4_family-1519	-	cluster 3
chr8	3031510	3031850	ID=RepeatMasker_chr8_1180;Name=Unknown%20rnd-1_family-183	+	cluster 3
chr8	3031855	3032621	ID=RepeatMasker_chr8_1181;Name=Unknown%20rnd-5_family-888	+	cluster 3
chr8	3032619	3034657	ID=RepeatMasker_chr8_1182;Name=Unknown%20rnd-1_family-4	+	cluster 5
chr8	3034658	3035091	ID=RepeatMasker_chr8_1183;Name=RC/Helitron%20rnd-6_family-138	+	cluster 5
chr8	3034857	3035552	ID=RepeatMasker_chr8_1184;Name=Unknown%20rnd-1_family-18	-	cluster 5
chr8	3035092	3035114	ID=RepeatMasker_chr8_1185;Name=Unknown%20rnd-1_family-4	+	cluster 5
chr8	3035583	3035681	ID=RepeatMasker_chr8_1186;Name=Unknown%20rnd-1_family-249	+	cluster 3
chr8	3035698	3036312	ID=RepeatMasker_chr8_1187;Name=Unknown%20rnd-5_family-492	-	cluster 3
chr8	3036320	3037060	ID=RepeatMasker_chr8_1188;Name=LTR/Gypsy%20rnd-5_family-70	-	cluster 3
chr8	3037088	3037757	ID=RepeatMasker_chr8_1189;Name=Unknown%20rnd-5_family-25	-	cluster 4
chr8	3037759	3038530	ID=RepeatMasker_chr8_1190;Name=Unknown%20rnd-1_family-77	+	cluster 5
chr8	3038530	3038982	ID=RepeatMasker_chr8_1191;Name=Unknown%20rnd-1_family-43	-	cluster 5
chr8	3038900	3039003	ID=RepeatMasker_chr8_1192;Name=Unknown%20rnd-1_family-78	+	cluster 5
chr8	3038983	3045044	ID=RepeatMasker_chr8_1193;Name=LTR/Gypsy%20rnd-1_family-16	-	cluster 5
chr8	3045045	3045717	ID=RepeatMasker_chr8_1194;Name=RC/Helitron%20rnd-6_family-138	+	cluster 5
chr8	3045379	3046180	ID=RepeatMasker_chr8_1195;Name=Unknown%20rnd-5_family-25	+	cluster 5
chr8	3046642	3046728	ID=RepeatMasker_chr8_1196;Name=LTR/Copia%20rnd-5_family-1317	-	cluster 3
chr8	3046849	3047113	ID=RepeatMasker_chr8_1197;Name=LTR/Copia%20rnd-1_family-118	-	cluster 3
chr8	3048804	3048996	ID=RepeatMasker_chr8_1198;Name=Unknown%20rnd-1_family-52	+	cluster 4
chr8	3048805	3049013	ID=RepeatMasker_chr8_1199;Name=RC/Helitron%20rnd-6_family-138	-	cluster 4
chr8	3049014	3049217	ID=RepeatMasker_chr8_1200;Name=Unknown%20rnd-5_family-25	-	cluster 4
chr8	3049070	3049227	ID=RepeatMasker_chr8_1201;Name=Unknown%20rnd-1_family-103	+	cluster 4
chr8	3049147	3049489	ID=RepeatMasker_chr8_1202;Name=Unknown%20rnd-1_family-57	-	cluster 4
chr8	3049218	3049529	ID=RepeatMasker_chr8_1203;Name=Unknown%20rnd-1_family-43	+	cluster 4
chr8	3049530	3049575	ID=RepeatMasker_chr8_1204;Name=RC/Helitron%20rnd-6_family-138	-	cluster 4
chr8	3049576	3054513	ID=RepeatMasker_chr8_1205;Name=Unknown%20rnd-5_family-24	+	cluster 4
chr8	3054513	3057077	ID=RepeatMasker_chr8_1206;Name=RC/Helitron%20rnd-6_family-138	-	cluster 4
chr8	3055646	3056156	ID=RepeatMasker_chr8_1207;Name=Unknown%20rnd-1_family-39	-	cluster 4
chr8	3056157	3057120	ID=RepeatMasker_chr8_1208;Name=Unknown%20rnd-1_family-19	+	cluster 4
chr8	3057050	3057831	ID=RepeatMasker_chr8_1209;Name=LTR/Gypsy%20rnd-1_family-9	-	cluster 4
chr8	3057121	3057333	ID=RepeatMasker_chr8_1210;Name=Unknown%20rnd-1_family-39	-	cluster 4
chr8	3058288	3058404	ID=RepeatMasker_chr8_1211;Name=LTR/Copia%20rnd-5_family-1124	-	cluster 3
chr8	3058485	3058842	ID=RepeatMasker_chr8_1212;Name=Unknown%20rnd-3_family-278	-	cluster 3
chr8	3059134	3059216	ID=RepeatMasker_chr8_1213;Name=LTR/Gypsy%20rnd-1_family-29	-	cluster 3
chr8	3059242	3059379	ID=RepeatMasker_chr8_1214;Name=LTR/Gypsy%20rnd-6_family-748	+	cluster 3
chr8	3059582	3059777	ID=RepeatMasker_chr8_1215;Name=LTR/Gypsy%20rnd-5_family-431	+	cluster 5
chr8	3059778	3065615	ID=RepeatMasker_chr8_1216;Name=LTR/Gypsy%20rnd-1_family-16	-	cluster 5
chr8	3065616	3067982	ID=RepeatMasker_chr8_1217;Name=Unknown%20rnd-1_family-25	+	cluster 5
chr8	3067788	3068193	ID=RepeatMasker_chr8_1218;Name=Unknown%20rnd-1_family-30	-	cluster 5
chr8	3068193	3068380	ID=RepeatMasker_chr8_1219;Name=LTR/Gypsy%20rnd-3_family-18	-	cluster 5
chr8	3068381	3070126	ID=RepeatMasker_chr8_1220;Name=LTR/Gypsy%20rnd-5_family-70	-	cluster 5
chr8	3070133	3070733	ID=RepeatMasker_chr8_1221;Name=LTR/Gypsy%20rnd-5_family-70	-	cluster 4
chr8	3070718	3071910	ID=RepeatMasker_chr8_1222;Name=LTR/Gypsy%20rnd-5_family-70	-	cluster 4
chr8	3071935	3072000	ID=RepeatMasker_chr8_1223;Name=Unknown%20rnd-5_family-4449	-	cluster 4
chr8	3072016	3072443	ID=RepeatMasker_chr8_1224;Name=LTR/Gypsy%20rnd-5_family-431	-	cluster 4
chr8	3072482	3072760	ID=RepeatMasker_chr8_1225;Name=Unknown%20rnd-5_family-1694	+	cluster 4
chr8	3072764	3072926	ID=RepeatMasker_chr8_1226;Name=Unknown%20rnd-1_family-360	+	cluster 4
chr8	3072908	3073221	ID=RepeatMasker_chr8_1227;Name=Unknown%20rnd-1_family-251	+	cluster 4
chr8	3073027	3073909	ID=RepeatMasker_chr8_1228;Name=DNA/TcMar-Tigger%20rnd-3_family-128	+	cluster 4
chr8	3074241	3074330	ID=RepeatMasker_chr8_1229;Name=LTR/Pao%20rnd-4_family-1519	+	cluster 4
chr8	3095439	3095712	ID=RepeatMasker_chr8_1230;Name=Unknown%20rnd-5_family-694	+	cluster 4
chr8	3096140	3096612	ID=RepeatMasker_chr8_1231;Name=Unknown%20rnd-3_family-278	-	cluster 3
chr8	3097102	3097491	ID=RepeatMasker_chr8_1232;Name=Unknown%20rnd-1_family-34	-	cluster 3
chr8	3097340	3097524	ID=RepeatMasker_chr8_1233;Name=DNA%20rnd-1_family-6	+	cluster 3
chr8	3097525	3097624	ID=RepeatMasker_chr8_1234;Name=Unknown%20rnd-1_family-205	-	cluster 3
chr8	3098317	3098464	ID=RepeatMasker_chr8_1235;Name=DNA/hAT-Tag1%20rnd-6_family-860	-	cluster 3
chr8	3098767	3101041	ID=RepeatMasker_chr8_1236;Name=DNA/hAT-Tag1%20rnd-6_family-860	-	cluster 3
chr8	3101042	3101251	ID=RepeatMasker_chr8_1237;Name=Unknown%20rnd-1_family-27	+	cluster 5
chr8	3101252	3101729	ID=RepeatMasker_chr8_1238;Name=Unknown%20rnd-1_family-2	-	cluster 5
chr8	3101730	3102675	ID=RepeatMasker_chr8_1239;Name=Unknown%20rnd-1_family-27	+	cluster 5
chr8	3102412	3102954	ID=RepeatMasker_chr8_1240;Name=Unknown%20rnd-1_family-25	-	cluster 5
chr8	3102955	3103817	ID=RepeatMasker_chr8_1241;Name=DNA/hAT-Tag1%20rnd-6_family-860	-	cluster 5
chr8	3103755	3103847	ID=RepeatMasker_chr8_1242;Name=Unknown%20rnd-1_family-215	-	cluster 3
chr8	3103861	3104116	ID=RepeatMasker_chr8_1243;Name=Unknown%20rnd-5_family-813	-	cluster 3
chr8	3104157	3104235	ID=RepeatMasker_chr8_1244;Name=Unknown%20rnd-1_family-122	+	cluster 3
chr8	3104242	3104369	ID=RepeatMasker_chr8_1245;Name=Unknown%20rnd-1_family-88	-	cluster 3
chr8	3104372	3104843	ID=RepeatMasker_chr8_1246;Name=Unknown%20rnd-6_family-173	+	cluster 3
chr8	3113964	3114002	ID=RepeatMasker_chr8_1247;Name=Unknown%20rnd-6_family-1379	+	cluster 3
chr8	3114003	3114070	ID=RepeatMasker_chr8_1248;Name=Unknown%20rnd-1_family-267	-	cluster 3
chr8	3114071	3114145	ID=RepeatMasker_chr8_1249;Name=Unknown%20rnd-6_family-1379	+	cluster 3
chr8	3114644	3114858	ID=RepeatMasker_chr8_1250;Name=LINE/RTE-BovB%20rnd-4_family-883	+	cluster 3
chr8	3146279	3146520	ID=RepeatMasker_chr8_1251;Name=Unknown%20rnd-6_family-433	+	cluster 4
chr8	3146529	3146952	ID=RepeatMasker_chr8_1252;Name=LTR/Gypsy%20rnd-5_family-3808	-	cluster 4
chr8	3147911	3149525	ID=RepeatMasker_chr8_1253;Name=DNA/TcMar-Tigger%20rnd-3_family-128	+	cluster 1
chr8	3149526	3149622	ID=RepeatMasker_chr8_1254;Name=Unknown%20rnd-5_family-853	-	cluster 1
chr8	3151895	3152054	ID=RepeatMasker_chr8_1255;Name=Unknown%20rnd-1_family-123	-	cluster 2
chr8	3152578	3152644	ID=RepeatMasker_chr8_1256;Name=Unknown%20rnd-6_family-528	-	cluster 2
chr8	3169861	3170090	ID=RepeatMasker_chr8_1257;Name=LTR/Copia%20rnd-4_family-117	-	cluster 3
chr8	3170276	3170350	ID=RepeatMasker_chr8_1258;Name=Unknown%20rnd-6_family-1647	-	cluster 3
chr8	3171405	3171477	ID=RepeatMasker_chr8_1259;Name=Unknown%20rnd-6_family-1647	+	cluster 3
chr8	3172288	3172487	ID=RepeatMasker_chr8_1260;Name=Unknown%20rnd-5_family-492	-	cluster 2
chr8	3172770	3172907	ID=RepeatMasker_chr8_1261;Name=Unknown%20rnd-5_family-370	+	cluster 2
chr8	3182142	3182254	ID=RepeatMasker_chr8_1262;Name=Unknown%20rnd-6_family-1434	+	cluster 2
chr8	3182241	3182912	ID=RepeatMasker_chr8_1263;Name=Unknown%20rnd-6_family-1434	+	cluster 2
chr8	3183447	3183567	ID=RepeatMasker_chr8_1264;Name=Unknown%20rnd-1_family-160	+	cluster 3
chr8	3183526	3183720	ID=RepeatMasker_chr8_1265;Name=Unknown%20rnd-5_family-1698	-	cluster 3
chr8	3183745	3184361	ID=RepeatMasker_chr8_1266;Name=DNA/TcMar-Pogo%20rnd-1_family-332	+	cluster 3
chr8	3184136	3185384	ID=RepeatMasker_chr8_1267;Name=DNA/TcMar-Tigger%20rnd-1_family-270	+	cluster 3
chr8	3185963	3186387	ID=RepeatMasker_chr8_1268;Name=Unknown%20rnd-1_family-77	+	cluster 3
chr8	3186567	3186715	ID=RepeatMasker_chr8_1269;Name=Unknown%20rnd-1_family-155	-	cluster 3
chr8	3187647	3187808	ID=RepeatMasker_chr8_1270;Name=LINE/RTE-X%20rnd-3_family-283	+	cluster 3
chr8	3190466	3190722	ID=RepeatMasker_chr8_1271;Name=DNA/hAT-Charlie%20rnd-4_family-708	+	cluster 3
chr8	3190846	3192449	ID=RepeatMasker_chr8_1272;Name=DNA/hAT-Charlie%20rnd-4_family-708	+	cluster 3
chr8	3192772	3192846	ID=RepeatMasker_chr8_1273;Name=DNA/hAT-Charlie%20rnd-4_family-708	+	cluster 2
chr8	3197940	3198040	ID=RepeatMasker_chr8_1274;Name=Unknown%20rnd-5_family-2389	-	cluster 2
chr8	3202908	3203025	ID=RepeatMasker_chr8_1275;Name=Unknown%20rnd-4_family-86	-	cluster 2
chr8	3204641	3204658	ID=RepeatMasker_chr8_1276;Name=LTR/Gypsy%20rnd-1_family-95	+	cluster 3
chr8	3204659	3204863	ID=RepeatMasker_chr8_1277;Name=LTR/Copia%20rnd-1_family-101	+	cluster 3
chr8	3205521	3205692	ID=RepeatMasker_chr8_1278;Name=Unknown%20rnd-1_family-70	+	cluster 3
chr8	3205547	3207302	ID=RepeatMasker_chr8_1279;Name=Unknown%20rnd-1_family-53	-	cluster 3
chr8	3207306	3209268	ID=RepeatMasker_chr8_1280;Name=LTR/Copia%20rnd-1_family-69	-	cluster 3
chr8	3209218	3209315	ID=RepeatMasker_chr8_1281;Name=Unknown%20rnd-1_family-175	+	cluster 3
chr8	3218284	3218452	ID=RepeatMasker_chr8_1282;Name=DNA%20rnd-5_family-1979	-	cluster 2
chr8	3218321	3218967	ID=RepeatMasker_chr8_1283;Name=Unknown%20rnd-6_family-582	+	cluster 2
chr8	3218910	3219354	ID=RepeatMasker_chr8_1284;Name=DNA%20rnd-5_family-1979	-	cluster 3
chr8	3219427	3219845	ID=RepeatMasker_chr8_1285;Name=LTR/Gypsy%20rnd-6_family-273	+	cluster 3
chr8	3220799	3221126	ID=RepeatMasker_chr8_1286;Name=DNA/MULE-MuDR%20rnd-5_family-219	-	cluster 3
chr8	3221125	3221179	ID=RepeatMasker_chr8_1287;Name=LTR/Copia%20rnd-6_family-1401	-	cluster 3
chr8	3221184	3221250	ID=RepeatMasker_chr8_1288;Name=LTR/Copia%20rnd-6_family-1401	-	cluster 3
chr8	3252707	3252820	ID=RepeatMasker_chr8_1289;Name=Unknown%20rnd-6_family-1647	-	cluster 5
chr8	3253348	3253421	ID=RepeatMasker_chr8_1290;Name=Unknown%20rnd-6_family-1647	+	cluster 5
chr8	3259322	3260479	ID=RepeatMasker_chr8_1291;Name=DNA/hAT-Charlie%20rnd-1_family-154	-	cluster 3
chr8	3260510	3260572	ID=RepeatMasker_chr8_1292;Name=Unknown%20rnd-1_family-129	-	cluster 3
chr8	3260566	3260761	ID=RepeatMasker_chr8_1293;Name=LTR/Copia%20rnd-5_family-581	-	cluster 3
chr8	3260793	3260908	ID=RepeatMasker_chr8_1294;Name=LTR/Gypsy%20rnd-5_family-1544	+	cluster 3
chr8	3260901	3261182	ID=RepeatMasker_chr8_1295;Name=DNA/hAT-Charlie%20rnd-1_family-154	-	cluster 3
chr8	3261181	3261377	ID=RepeatMasker_chr8_1296;Name=DNA/hAT-Charlie%20rnd-1_family-154	-	cluster 3
chr8	3262953	3262985	ID=RepeatMasker_chr8_1297;Name=Unknown%20rnd-1_family-89	+	cluster 3
chr8	3263703	3263872	ID=RepeatMasker_chr8_1298;Name=DNA/hAT-Ac%20rnd-6_family-766	-	cluster 3
chr8	3264041	3264580	ID=RepeatMasker_chr8_1299;Name=DNA/hAT-Ac%20rnd-6_family-731	-	cluster 3
chr8	3265905	3266021	ID=RepeatMasker_chr8_1300;Name=Unknown%20rnd-1_family-89	-	cluster 2
chr8	3265927	3266037	ID=RepeatMasker_chr8_1301;Name=Unknown%20rnd-5_family-1358	+	cluster 2
chr8	3275154	3275257	ID=RepeatMasker_chr8_1302;Name=Unknown%20rnd-5_family-798	+	cluster 3
chr8	3275438	3276244	ID=RepeatMasker_chr8_1303;Name=Unknown%20rnd-1_family-53	-	cluster 3
chr8	3276351	3276633	ID=RepeatMasker_chr8_1304;Name=LTR/Copia%20rnd-4_family-137	-	cluster 3
chr8	3276715	3277324	ID=RepeatMasker_chr8_1305;Name=LTR/Copia%20rnd-5_family-367	-	cluster 3
chr8	3278063	3279310	ID=RepeatMasker_chr8_1306;Name=DNA/hAT-Tag1%20rnd-6_family-767	-	cluster 3
chr8	3279405	3280211	ID=RepeatMasker_chr8_1307;Name=DNA/hAT-Tag1%20rnd-6_family-3596	-	cluster 3
chr8	3284050	3284164	ID=RepeatMasker_chr8_1308;Name=LTR/Gypsy%20rnd-1_family-29	+	cluster 3
chr8	3284293	3285041	ID=RepeatMasker_chr8_1309;Name=LTR/Gypsy%20rnd-1_family-29	+	cluster 3
chr8	3286034	3286213	ID=RepeatMasker_chr8_1310;Name=DNA/MULE-MuDR%20rnd-6_family-2433	+	cluster 3
chr8	3286835	3287029	ID=RepeatMasker_chr8_1311;Name=DNA/MULE-MuDR%20rnd-6_family-2433	-	cluster 3
chr8	3287026	3287211	ID=RepeatMasker_chr8_1312;Name=DNA/MULE-MuDR%20rnd-6_family-2433	-	cluster 3
chr8	3294392	3294445	ID=RepeatMasker_chr8_1313;Name=Unknown%20rnd-5_family-2411	-	cluster 2
chr8	3305565	3306301	ID=RepeatMasker_chr8_1314;Name=LTR/Copia%20rnd-1_family-147	+	cluster 3
chr8	3306305	3306399	ID=RepeatMasker_chr8_1315;Name=Unknown%20rnd-6_family-2343	+	cluster 3
chr8	3306440	3307286	ID=RepeatMasker_chr8_1316;Name=LTR/Copia%20rnd-4_family-1168	+	cluster 3
chr8	3307481	3307584	ID=RepeatMasker_chr8_1317;Name=LTR/Copia%20rnd-4_family-1168	+	cluster 3
chr8	3307593	3308156	ID=RepeatMasker_chr8_1318;Name=Unknown%20rnd-5_family-888	+	cluster 3
chr8	3308158	3309664	ID=RepeatMasker_chr8_1319;Name=LTR/Copia%20rnd-5_family-1022	-	cluster 3
chr8	3309666	3309985	ID=RepeatMasker_chr8_1320;Name=LTR/Copia%20rnd-5_family-1022	-	cluster 3
chr8	3309968	3310034	ID=RepeatMasker_chr8_1321;Name=LTR/Copia%20rnd-5_family-1022	-	cluster 3
chr8	3310029	3310230	ID=RepeatMasker_chr8_1322;Name=Unknown%20rnd-5_family-888	+	cluster 3
chr8	3310234	3313299	ID=RepeatMasker_chr8_1323;Name=LTR/Copia%20rnd-4_family-1168	+	cluster 3
chr8	3313289	3314163	ID=RepeatMasker_chr8_1324;Name=LTR/Copia%20rnd-4_family-1168	+	cluster 3
chr8	3329971	3330163	ID=RepeatMasker_chr8_1325;Name=Unknown%20rnd-1_family-247	+	cluster 3
chr8	3330177	3330352	ID=RepeatMasker_chr8_1326;Name=LTR/Gypsy%20rnd-6_family-259	+	cluster 3
chr8	3330349	3330521	ID=RepeatMasker_chr8_1327;Name=Unknown%20rnd-5_family-462	-	cluster 3
chr8	3330413	3330556	ID=RepeatMasker_chr8_1328;Name=Unknown%20rnd-5_family-462	+	cluster 3
chr8	3330508	3330569	ID=RepeatMasker_chr8_1329;Name=Unknown%20rnd-5_family-462	-	cluster 3
chr8	3333124	3333273	ID=RepeatMasker_chr8_1330;Name=Unknown%20rnd-5_family-2094	-	cluster 3
chr8	3334899	3335153	ID=RepeatMasker_chr8_1331;Name=LTR/Copia%20rnd-6_family-1401	+	cluster 2
chr8	3363134	3363407	ID=RepeatMasker_chr8_1332;Name=Unknown%20rnd-5_family-4922	-	cluster 2
chr8	3363433	3364037	ID=RepeatMasker_chr8_1333;Name=Unknown%20rnd-5_family-4922	+	cluster 3
chr8	3364016	3364121	ID=RepeatMasker_chr8_1334;Name=Unknown%20rnd-4_family-86	+	cluster 3
chr8	3364848	3365095	ID=RepeatMasker_chr8_1335;Name=Unknown%20rnd-5_family-798	+	cluster 3
chr8	3365264	3365891	ID=RepeatMasker_chr8_1336;Name=LTR/Copia%20rnd-5_family-367	-	cluster 3
chr8	3365896	3366155	ID=RepeatMasker_chr8_1337;Name=LTR/Gypsy%20rnd-4_family-230	-	cluster 3
chr8	3366192	3366329	ID=RepeatMasker_chr8_1338;Name=LTR/Gypsy%20rnd-6_family-1419	-	cluster 3
chr8	3366393	3366407	ID=RepeatMasker_chr8_1339;Name=Unknown%20rnd-6_family-2039	+	cluster 3
chr8	3366408	3366455	ID=RepeatMasker_chr8_1340;Name=Unknown%20rnd-1_family-146	-	cluster 3
chr8	3367162	3367226	ID=RepeatMasker_chr8_1341;Name=LTR/Gypsy%20rnd-4_family-230	+	cluster 3
chr8	3367442	3367481	ID=RepeatMasker_chr8_1342;Name=Unknown%20rnd-4_family-48	+	cluster 3
chr8	3367482	3368596	ID=RepeatMasker_chr8_1343;Name=LTR/Copia%20rnd-4_family-117	+	cluster 3
chr8	3368647	3368914	ID=RepeatMasker_chr8_1344;Name=LTR/Gypsy%20rnd-5_family-70	-	cluster 3
chr8	3369587	3369640	ID=RepeatMasker_chr8_1345;Name=LTR/Copia%20rnd-6_family-1401	-	cluster 3
chr8	3380299	3380391	ID=RepeatMasker_chr8_1346;Name=Unknown%20rnd-3_family-54	-	cluster 3
chr8	3381580	3381655	ID=RepeatMasker_chr8_1347;Name=Unknown%20rnd-3_family-54	-	cluster 2
chr8	3384424	3384536	ID=RepeatMasker_chr8_1348;Name=DNA/CMC-EnSpm%20rnd-6_family-1840	+	cluster 2
chr8	3399710	3399762	ID=RepeatMasker_chr8_1349;Name=Unknown%20rnd-6_family-1379	+	cluster 3
chr8	3399763	3399830	ID=RepeatMasker_chr8_1350;Name=Unknown%20rnd-1_family-267	-	cluster 3
chr8	3399831	3399915	ID=RepeatMasker_chr8_1351;Name=Unknown%20rnd-6_family-1379	+	cluster 3
chr8	3400251	3400423	ID=RepeatMasker_chr8_1352;Name=LTR/Gypsy%20rnd-4_family-230	+	cluster 3
chr8	3400422	3400497	ID=RepeatMasker_chr8_1353;Name=LTR/Gypsy%20rnd-5_family-70	+	cluster 3
chr8	3400671	3400978	ID=RepeatMasker_chr8_1354;Name=DNA/hAT-Charlie%20rnd-5_family-34	-	cluster 3
chr8	3401007	3402536	ID=RepeatMasker_chr8_1355;Name=DNA/hAT-Charlie%20rnd-5_family-34	-	cluster 3
chr8	3402541	3402740	ID=RepeatMasker_chr8_1356;Name=DNA/hAT-Charlie%20rnd-5_family-34	-	cluster 3
chr8	3402696	3402859	ID=RepeatMasker_chr8_1357;Name=Unknown%20rnd-1_family-342	+	cluster 3
chr8	3404260	3404342	ID=RepeatMasker_chr8_1358;Name=Unknown%20rnd-1_family-155	+	cluster 2
chr8	3404532	3405303	ID=RepeatMasker_chr8_1359;Name=Unknown%20rnd-1_family-109	+	cluster 2
chr8	3417841	3418162	ID=RepeatMasker_chr8_1360;Name=DNA/MuLE-MuDR%20rnd-5_family-2506	-	cluster 3
chr8	3418160	3423210	ID=RepeatMasker_chr8_1361;Name=LTR/Gypsy%20rnd-1_family-29	+	cluster 5
chr8	3423206	3429265	ID=RepeatMasker_chr8_1362;Name=LTR/Gypsy%20rnd-1_family-16	-	cluster 5
chr8	3429266	3432074	ID=RepeatMasker_chr8_1363;Name=LTR/Gypsy%20rnd-1_family-29	+	cluster 5
chr8	3432075	3433817	ID=RepeatMasker_chr8_1364;Name=DNA/MuLE-MuDR%20rnd-5_family-2506	-	cluster 5
chr8	3433823	3433887	ID=RepeatMasker_chr8_1365;Name=DNA/MuLE-MuDR%20rnd-5_family-2506	-	cluster 3
chr8	3435551	3435631	ID=RepeatMasker_chr8_1366;Name=Unknown%20rnd-5_family-4922	+	cluster 2
chr8	3435662	3435769	ID=RepeatMasker_chr8_1367;Name=Unknown%20rnd-1_family-255	+	cluster 2
chr8	3440504	3440664	ID=RepeatMasker_chr8_1368;Name=Unknown%20rnd-6_family-1379	-	cluster 2
chr8	3440720	3440860	ID=RepeatMasker_chr8_1369;Name=LTR/Gypsy%20rnd-5_family-70	+	cluster 2
chr8	3441437	3441593	ID=RepeatMasker_chr8_1370;Name=Unknown%20rnd-5_family-370	+	cluster 2
chr8	3444093	3444190	ID=RepeatMasker_chr8_1371;Name=snRNA%20rnd-1_family-233	+	cluster 2
chr8	3452265	3452335	ID=RepeatMasker_chr8_1372;Name=Unknown%20rnd-6_family-528	-	cluster 2
chr8	3458543	3458735	ID=RepeatMasker_chr8_1373;Name=Unknown%20rnd-1_family-109	-	cluster 3
chr8	3459014	3459623	ID=RepeatMasker_chr8_1374;Name=DNA/TcMar-Pogo%20rnd-1_family-332	+	cluster 3
chr8	3459400	3460333	ID=RepeatMasker_chr8_1375;Name=DNA/TcMar-Tigger%20rnd-1_family-270	+	cluster 3
chr8	3464768	3464885	ID=RepeatMasker_chr8_1376;Name=Unknown%20rnd-1_family-365	+	cluster 2
chr8	3482209	3482283	ID=RepeatMasker_chr8_1377;Name=Unknown%20rnd-5_family-1136	-	cluster 2
chr8	3482211	3482385	ID=RepeatMasker_chr8_1378;Name=Unknown%20rnd-4_family-86	+	cluster 2
chr8	3482355	3482392	ID=RepeatMasker_chr8_1379;Name=Unknown%20rnd-1_family-131	-	cluster 2
chr8	3493592	3494185	ID=RepeatMasker_chr8_1380;Name=DNA/TcMar-Pogo%20rnd-6_family-1267	+	cluster 2
chr8	3495203	3495256	ID=RepeatMasker_chr8_1381;Name=LTR/Copia%20rnd-1_family-80	+	cluster 3
chr8	3495245	3495312	ID=RepeatMasker_chr8_1382;Name=LTR/Copia%20rnd-5_family-367	+	cluster 3
chr8	3495313	3495575	ID=RepeatMasker_chr8_1383;Name=Unknown%20rnd-1_family-70	-	cluster 3
chr8	3495576	3495732	ID=RepeatMasker_chr8_1384;Name=LTR/Copia%20rnd-5_family-367	+	cluster 3
chr8	3506331	3506426	ID=RepeatMasker_chr8_1385;Name=Unknown%20rnd-6_family-869	-	cluster 2
chr8	3507861	3509452	ID=RepeatMasker_chr8_1386;Name=DNA/TcMar-Pogo%20rnd-6_family-2143	-	cluster 3
chr8	3509588	3509773	ID=RepeatMasker_chr8_1387;Name=DNA/TcMar-Pogo%20rnd-6_family-2143	-	cluster 3
chr8	3510298	3510468	ID=RepeatMasker_chr8_1388;Name=Satellite%20rnd-1_family-172	+	cluster 3
chr8	3510829	3511246	ID=RepeatMasker_chr8_1389;Name=LTR/Gypsy%20rnd-5_family-70	+	cluster 3
chr8	3511321	3511882	ID=RepeatMasker_chr8_1390;Name=LTR/Gypsy%20rnd-5_family-70	+	cluster 3
chr8	3511852	3512383	ID=RepeatMasker_chr8_1391;Name=LTR/Gypsy%20rnd-2_family-18	+	cluster 3
chr8	3512417	3512632	ID=RepeatMasker_chr8_1392;Name=LTR/Copia%20rnd-1_family-108	-	cluster 3
chr8	3512636	3514195	ID=RepeatMasker_chr8_1393;Name=LTR/Gypsy%20rnd-4_family-230	+	cluster 3
chr8	3514248	3514908	ID=RepeatMasker_chr8_1394;Name=Unknown%20rnd-3_family-278	-	cluster 3
chr8	3514913	3515116	ID=RepeatMasker_chr8_1395;Name=LTR/Gypsy%20rnd-4_family-230	+	cluster 3
chr8	3515157	3515358	ID=RepeatMasker_chr8_1396;Name=LTR/Gypsy%20rnd-4_family-230	+	cluster 3
chr8	3515368	3516240	ID=RepeatMasker_chr8_1397;Name=LTR/Gypsy%20rnd-5_family-70	+	cluster 3
chr8	3516250	3516927	ID=RepeatMasker_chr8_1398;Name=LTR/Gypsy%20rnd-2_family-18	+	cluster 3
chr8	3517861	3518403	ID=RepeatMasker_chr8_1399;Name=Unknown%20rnd-1_family-65	-	cluster 5
chr8	3518400	3518535	ID=RepeatMasker_chr8_1400;Name=Unknown%20rnd-1_family-65	-	cluster 5
chr8	3518532	3518705	ID=RepeatMasker_chr8_1401;Name=Unknown%20rnd-1_family-65	-	cluster 5
chr8	3530832	3531000	ID=RepeatMasker_chr8_1402;Name=LTR/Copia%20rnd-6_family-216	-	cluster 2
chr8	3532771	3532853	ID=RepeatMasker_chr8_1403;Name=Unknown%20rnd-4_family-918	-	cluster 3
chr8	3532954	3533547	ID=RepeatMasker_chr8_1404;Name=DNA/hAT-Ac%20rnd-6_family-766	+	cluster 3
chr8	3533564	3534102	ID=RepeatMasker_chr8_1405;Name=DNA/hAT-Ac%20rnd-6_family-766	+	cluster 3
chr8	3534181	3534234	ID=RepeatMasker_chr8_1406;Name=LTR/Copia%20rnd-1_family-113	+	cluster 3
chr8	3535640	3535714	ID=RepeatMasker_chr8_1407;Name=Unknown%20rnd-1_family-211	-	cluster 2
chr8	3535707	3535743	ID=RepeatMasker_chr8_1408;Name=Unknown%20rnd-1_family-198	+	cluster 2
chr8	3535742	3535786	ID=RepeatMasker_chr8_1409;Name=DNA/hAT-hobo%20rnd-5_family-3595	-	cluster 2
chr8	3535764	3535891	ID=RepeatMasker_chr8_1410;Name=Unknown%20rnd-1_family-198	+	cluster 2
chr8	3535807	3535921	ID=RepeatMasker_chr8_1411;Name=DNA/MULE-MuDR%20rnd-6_family-2433	+	cluster 2
chr8	3540600	3540880	ID=RepeatMasker_chr8_1412;Name=Unknown%20rnd-6_family-1585	-	cluster 2
chr8	3540860	3540914	ID=RepeatMasker_chr8_1413;Name=Unknown%20rnd-6_family-1585	+	cluster 2
chr8	3540902	3540987	ID=RepeatMasker_chr8_1414;Name=Unknown%20rnd-6_family-1585	-	cluster 2
chr8	3541396	3542017	ID=RepeatMasker_chr8_1415;Name=Unknown%20rnd-6_family-1585	-	cluster 2
chr8	3547344	3547418	ID=RepeatMasker_chr8_1416;Name=Unknown%20rnd-6_family-3111	-	cluster 2
chr8	3548044	3548138	ID=RepeatMasker_chr8_1417;Name=Unknown%20rnd-6_family-3111	-	cluster 3
chr8	3548209	3548328	ID=RepeatMasker_chr8_1418;Name=DNA/MULE-MuDR%20rnd-5_family-219	+	cluster 3
chr8	3550822	3550834	ID=RepeatMasker_chr8_1419;Name=LTR/Copia%20rnd-1_family-118	+	cluster 4
chr8	3550835	3551033	ID=RepeatMasker_chr8_1420;Name=LTR/Gypsy%20rnd-1_family-95	+	cluster 4
chr8	3551071	3551259	ID=RepeatMasker_chr8_1421;Name=LTR/Gypsy%20rnd-1_family-95	-	cluster 5
chr8	3576267	3576503	ID=RepeatMasker_chr8_1422;Name=LINE/RTE-X%20rnd-5_family-596	-	cluster 4
chr8	3588904	3588960	ID=RepeatMasker_chr8_1423;Name=Unknown%20rnd-1_family-105	+	cluster 2
chr8	3589002	3589052	ID=RepeatMasker_chr8_1424;Name=Satellite%20rnd-1_family-76	+	cluster 2
chr8	3601621	3601717	ID=RepeatMasker_chr8_1425;Name=Unknown%20rnd-1_family-302	-	cluster 3
chr8	3601774	3601826	ID=RepeatMasker_chr8_1426;Name=Unknown%20rnd-6_family-2039	-	cluster 3
chr8	3602686	3602847	ID=RepeatMasker_chr8_1427;Name=LTR/Copia%20rnd-4_family-117	-	cluster 3
chr8	3603236	3603424	ID=RepeatMasker_chr8_1428;Name=LTR/Gypsy%20rnd-1_family-95	-	cluster 3
chr8	3603337	3603446	ID=RepeatMasker_chr8_1429;Name=LTR/Copia%20rnd-1_family-118	-	cluster 3
chr8	3603368	3604492	ID=RepeatMasker_chr8_1430;Name=Unknown%20rnd-4_family-49	+	cluster 3
chr8	3604352	3604532	ID=RepeatMasker_chr8_1431;Name=LTR/Copia%20rnd-1_family-51	-	cluster 3
chr8	3604532	3604631	ID=RepeatMasker_chr8_1432;Name=LTR/Copia%20rnd-1_family-69	-	cluster 3
chr8	3604632	3604800	ID=RepeatMasker_chr8_1433;Name=Unknown%20rnd-1_family-175	+	cluster 3
chr8	3604869	3605019	ID=RepeatMasker_chr8_1434;Name=DNA/CMC-EnSpm%20rnd-6_family-1037	+	cluster 3
chr8	3604923	3605053	ID=RepeatMasker_chr8_1435;Name=Unknown%20rnd-6_family-592	-	cluster 3
chr8	3605416	3605686	ID=RepeatMasker_chr8_1436;Name=LTR/Copia%20rnd-5_family-1189	+	cluster 3
chr8	3606019	3606430	ID=RepeatMasker_chr8_1437;Name=LTR/Gypsy%20rnd-5_family-70	+	cluster 3
chr8	3606430	3606593	ID=RepeatMasker_chr8_1438;Name=LTR/Copia%20rnd-5_family-1482	+	cluster 3
chr8	3606596	3606674	ID=RepeatMasker_chr8_1439;Name=Unknown%20rnd-1_family-320	-	cluster 3
chr8	3606679	3606925	ID=RepeatMasker_chr8_1440;Name=Unknown%20rnd-5_family-52	-	cluster 3
chr8	3606936	3607169	ID=RepeatMasker_chr8_1441;Name=Unknown%20rnd-1_family-303	+	cluster 3
chr8	3607143	3607249	ID=RepeatMasker_chr8_1442;Name=Unknown%20rnd-1_family-359	-	cluster 3
chr8	3607271	3607389	ID=RepeatMasker_chr8_1443;Name=Unknown%20rnd-1_family-321	-	cluster 3
chr8	3607376	3607429	ID=RepeatMasker_chr8_1444;Name=Unknown%20rnd-1_family-340	-	cluster 3
chr8	3607722	3607804	ID=RepeatMasker_chr8_1445;Name=LTR/Copia%20rnd-1_family-229	+	cluster 3
chr8	3607806	3608041	ID=RepeatMasker_chr8_1446;Name=LTR/Copia%20rnd-1_family-118	+	cluster 3
chr8	3608486	3616333	ID=RepeatMasker_chr8_1447;Name=LTR/Gypsy%20rnd-1_family-29	+	cluster 5
chr8	3616523	3616675	ID=RepeatMasker_chr8_1448;Name=Unknown%20rnd-1_family-77	+	cluster 5
chr8	3616662	3616768	ID=RepeatMasker_chr8_1449;Name=Unknown%20rnd-1_family-77	+	cluster 5
chr8	3616778	3617254	ID=RepeatMasker_chr8_1450;Name=LTR/Gypsy%20rnd-6_family-748	+	cluster 5
chr8	3617241	3617253	ID=RepeatMasker_chr8_1451;Name=LTR/Gypsy%20rnd-1_family-29	+	cluster 3
chr8	3617254	3617404	ID=RepeatMasker_chr8_1452;Name=Unknown%20rnd-3_family-278	-	cluster 3
chr8	3617404	3617721	ID=RepeatMasker_chr8_1453;Name=Unknown%20rnd-5_family-2241	+	cluster 3
chr8	3617734	3618203	ID=RepeatMasker_chr8_1454;Name=LTR/Copia%20rnd-5_family-1317	+	cluster 3
chr8	3618207	3618350	ID=RepeatMasker_chr8_1455;Name=LTR/Copia%20rnd-1_family-229	+	cluster 3
chr8	3618825	3618835	ID=RepeatMasker_chr8_1456;Name=DNA/hAT-Charlie%20rnd-5_family-34	-	cluster 3
chr8	3618836	3618939	ID=RepeatMasker_chr8_1457;Name=Unknown%20rnd-1_family-308	+	cluster 3
chr8	3618940	3618954	ID=RepeatMasker_chr8_1458;Name=DNA/hAT-Charlie%20rnd-5_family-34	-	cluster 3
chr8	3618953	3619235	ID=RepeatMasker_chr8_1459;Name=DNA/hAT-Charlie%20rnd-5_family-34	-	cluster 3
chr8	3619237	3619383	ID=RepeatMasker_chr8_1460;Name=DNA/hAT-Charlie%20rnd-5_family-34	-	cluster 2
chr8	3619409	3619512	ID=RepeatMasker_chr8_1461;Name=DNA/hAT-Charlie%20rnd-5_family-34	-	cluster 2
chr8	3619517	3619602	ID=RepeatMasker_chr8_1462;Name=Unknown%20rnd-1_family-342	+	cluster 2
chr8	3619931	3620052	ID=RepeatMasker_chr8_1463;Name=Unknown%20rnd-5_family-370	+	cluster 2
chr8	3630908	3631120	ID=RepeatMasker_chr8_1464;Name=LTR/Gypsy%20rnd-6_family-273	+	cluster 3
chr8	3632778	3632821	ID=RepeatMasker_chr8_1465;Name=Unknown%20rnd-1_family-146	+	cluster 2
chr8	3655428	3655851	ID=RepeatMasker_chr8_1466;Name=LTR/Copia%20rnd-5_family-367	+	cluster 3
chr8	3655859	3655918	ID=RepeatMasker_chr8_1467;Name=Unknown%20rnd-1_family-211	-	cluster 3
chr8	3655983	3656048	ID=RepeatMasker_chr8_1468;Name=Unknown%20rnd-1_family-198	+	cluster 3
chr8	3657785	3658165	ID=RepeatMasker_chr8_1469;Name=Unknown%20rnd-5_family-846	-	cluster 3
chr8	3658251	3658677	ID=RepeatMasker_chr8_1470;Name=Unknown%20rnd-4_family-95	+	cluster 3
chr8	3658699	3659327	ID=RepeatMasker_chr8_1471;Name=Unknown%20rnd-6_family-173	-	cluster 3
chr8	3659328	3659472	ID=RepeatMasker_chr8_1472;Name=Unknown%20rnd-1_family-20	+	cluster 3
chr8	3659490	3659694	ID=RepeatMasker_chr8_1473;Name=Unknown%20rnd-5_family-813	+	cluster 3
chr8	3659698	3659891	ID=RepeatMasker_chr8_1474;Name=Unknown%20rnd-1_family-35	-	cluster 3
chr8	3659738	3660097	ID=RepeatMasker_chr8_1475;Name=Unknown%20rnd-1_family-34	+	cluster 3
chr8	3660110	3660255	ID=RepeatMasker_chr8_1476;Name=Unknown%20rnd-3_family-278	-	cluster 3
chr8	3661446	3661683	ID=RepeatMasker_chr8_1477;Name=LTR/Copia%20rnd-1_family-92	+	cluster 3
chr8	3661728	3662150	ID=RepeatMasker_chr8_1478;Name=LTR/Copia%20rnd-1_family-92	+	cluster 3
chr8	3661813	3662156	ID=RepeatMasker_chr8_1479;Name=Unknown%20rnd-1_family-73	-	cluster 3
chr8	3662158	3663363	ID=RepeatMasker_chr8_1480;Name=LTR/Copia%20rnd-1_family-51	+	cluster 3
chr8	3663355	3663637	ID=RepeatMasker_chr8_1481;Name=Unknown%20rnd-1_family-56	-	cluster 3
chr8	3663359	3663862	ID=RepeatMasker_chr8_1482;Name=LTR/Copia%20rnd-5_family-367	+	cluster 3
chr8	3678330	3678373	ID=RepeatMasker_chr8_1483;Name=Unknown%20rnd-1_family-267	-	cluster 3
chr8	3678463	3678536	ID=RepeatMasker_chr8_1484;Name=Unknown%20rnd-1_family-146	+	cluster 3
chr8	3679471	3679622	ID=RepeatMasker_chr8_1485;Name=LTR/Copia%20rnd-2_family-45	-	cluster 3
chr8	3679623	3679977	ID=RepeatMasker_chr8_1486;Name=LTR/Copia%20rnd-5_family-825	-	cluster 3
chr8	3679982	3681376	ID=RepeatMasker_chr8_1487;Name=LTR/Copia%20rnd-2_family-45	-	cluster 3
chr8	3681730	3681856	ID=RepeatMasker_chr8_1488;Name=LTR/Gypsy%20rnd-4_family-230	-	cluster 3
chr8	3681908	3683705	ID=RepeatMasker_chr8_1489;Name=LTR/Gypsy%20rnd-6_family-273	-	cluster 3
chr8	3683707	3684892	ID=RepeatMasker_chr8_1490;Name=LTR/Gypsy%20rnd-4_family-230	+	cluster 3
chr8	3684899	3685437	ID=RepeatMasker_chr8_1491;Name=LTR/Gypsy%20rnd-5_family-70	+	cluster 3
chr8	3685441	3688474	ID=RepeatMasker_chr8_1492;Name=LTR/Gypsy%20rnd-3_family-18	-	cluster 3
chr8	3688475	3688894	ID=RepeatMasker_chr8_1493;Name=LTR/Gypsy%20rnd-4_family-230	-	cluster 5
chr8	3688895	3689632	ID=RepeatMasker_chr8_1494;Name=LTR/Gypsy%20rnd-1_family-16	-	cluster 5
chr8	3689633	3690508	ID=RepeatMasker_chr8_1495;Name=LTR/Gypsy%20rnd-6_family-273	-	cluster 5
chr8	3690512	3690799	ID=RepeatMasker_chr8_1496;Name=LTR/Gypsy%20rnd-4_family-230	+	cluster 3
chr8	3690842	3691599	ID=RepeatMasker_chr8_1497;Name=LTR/Gypsy%20rnd-4_family-230	-	cluster 3
chr8	3691597	3692222	ID=RepeatMasker_chr8_1498;Name=LTR/Gypsy%20rnd-4_family-230	-	cluster 3
chr8	3692224	3693029	ID=RepeatMasker_chr8_1499;Name=LTR/Gypsy%20rnd-6_family-748	-	cluster 3
chr8	3694143	3696408	ID=RepeatMasker_chr8_1500;Name=LTR/Copia%20rnd-1_family-51	+	cluster 3
chr8	3699692	3700804	ID=RepeatMasker_chr8_1501;Name=DNA/hAT-hobo%20rnd-5_family-2421	+	cluster 3
chr8	3700841	3701158	ID=RepeatMasker_chr8_1502;Name=LTR/Gypsy%20rnd-1_family-29	-	cluster 3
chr8	3701092	3701826	ID=RepeatMasker_chr8_1503;Name=Unknown%20rnd-3_family-278	+	cluster 3
chr8	3707544	3707721	ID=RepeatMasker_chr8_1504;Name=Unknown%20rnd-6_family-535	-	cluster 2
chr8	3708059	3708161	ID=RepeatMasker_chr8_1505;Name=LINE/RTE-X%20rnd-3_family-283	-	cluster 2
chr8	3712431	3713220	ID=RepeatMasker_chr8_1506;Name=LTR/Gypsy%20rnd-5_family-80	+	cluster 3
chr8	3719064	3719157	ID=RepeatMasker_chr8_1507;Name=SINE?%20rnd-6_family-479	-	cluster 2
chr8	3722801	3723368	ID=RepeatMasker_chr8_1508;Name=Unknown%20rnd-1_family-109	+	cluster 2
chr8	3723352	3723398	ID=RepeatMasker_chr8_1509;Name=Unknown%20rnd-1_family-109	-	cluster 2
chr8	3728550	3728653	ID=RepeatMasker_chr8_1510;Name=Unknown%20rnd-5_family-370	+	cluster 2
chr8	3734743	3734817	ID=RepeatMasker_chr8_1511;Name=Unknown%20rnd-1_family-160	+	cluster 2
chr8	3734833	3734908	ID=RepeatMasker_chr8_1512;Name=Unknown%20rnd-5_family-1846	-	cluster 2
chr8	3734912	3735196	ID=RepeatMasker_chr8_1513;Name=Unknown%20rnd-6_family-1805	-	cluster 2
chr8	3735229	3735285	ID=RepeatMasker_chr8_1514;Name=Unknown%20rnd-6_family-1805	-	cluster 2
chr8	3735292	3735563	ID=RepeatMasker_chr8_1515;Name=Unknown%20rnd-1_family-176	-	cluster 2
chr8	3735553	3735635	ID=RepeatMasker_chr8_1516;Name=Unknown%20rnd-1_family-176	-	cluster 3
chr8	3735687	3735841	ID=RepeatMasker_chr8_1517;Name=Unknown%20rnd-1_family-155	-	cluster 3
chr8	3735819	3735846	ID=RepeatMasker_chr8_1518;Name=Unknown%20rnd-1_family-160	-	cluster 3
chr8	3737072	3737164	ID=RepeatMasker_chr8_1519;Name=DNA/MULE-MuDR%20rnd-6_family-2433	-	cluster 3
chr8	3737434	3737637	ID=RepeatMasker_chr8_1520;Name=DNA/MULE-MuDR%20rnd-6_family-2433	-	cluster 3
chr8	3737756	3738055	ID=RepeatMasker_chr8_1521;Name=Unknown%20rnd-1_family-251	+	cluster 3
chr8	3737848	3738482	ID=RepeatMasker_chr8_1522;Name=DNA/TcMar-Tigger%20rnd-3_family-128	+	cluster 3
chr8	3738550	3738744	ID=RepeatMasker_chr8_1523;Name=DNA/TcMar-Tigger%20rnd-3_family-128	+	cluster 3
chr8	3743290	3743373	ID=RepeatMasker_chr8_1524;Name=Unknown%20rnd-6_family-825	+	cluster 3
chr8	3745258	3745322	ID=RepeatMasker_chr8_1525;Name=Unknown%20rnd-6_family-825	+	cluster 3
chr8	3747365	3747420	ID=RepeatMasker_chr8_1526;Name=Unknown%20rnd-5_family-370	+	cluster 2
chr8	3759078	3759464	ID=RepeatMasker_chr8_1527;Name=Unknown%20rnd-5_family-2411	+	cluster 2
chr8	3763506	3763696	ID=RepeatMasker_chr8_1528;Name=Unknown%20rnd-5_family-2094	+	cluster 2
chr8	3766463	3766580	ID=RepeatMasker_chr8_1529;Name=Unknown%20rnd-6_family-1877	+	cluster 3
chr8	3766633	3767474	ID=RepeatMasker_chr8_1530;Name=Unknown%20rnd-1_family-252	+	cluster 3
chr8	3767379	3767851	ID=RepeatMasker_chr8_1531;Name=DNA/hAT-Tip100%20rnd-1_family-227	+	cluster 3
chr8	3767852	3768671	ID=RepeatMasker_chr8_1532;Name=Unknown%20rnd-5_family-1257	-	cluster 3
chr8	3768555	3768692	ID=RepeatMasker_chr8_1533;Name=Unknown%20rnd-1_family-337	+	cluster 3
chr8	3768673	3768802	ID=RepeatMasker_chr8_1534;Name=LTR/Copia%20rnd-4_family-1168	+	cluster 3
chr8	3768783	3768915	ID=RepeatMasker_chr8_1535;Name=Unknown%20rnd-5_family-456	-	cluster 3
chr8	3769074	3770174	ID=RepeatMasker_chr8_1536;Name=LTR/Copia%20rnd-2_family-45	+	cluster 3
chr8	3772853	3775186	ID=RepeatMasker_chr8_1537;Name=Unknown%20rnd-6_family-4466	-	cluster 2
chr8	3778978	3779551	ID=RepeatMasker_chr8_1538;Name=LTR/Copia%20rnd-4_family-1168	-	cluster 2
chr8	3780175	3780242	ID=RepeatMasker_chr8_1539;Name=Satellite%20rnd-1_family-172	-	cluster 2
chr8	3780248	3780306	ID=RepeatMasker_chr8_1540;Name=Unknown%20rnd-5_family-350	-	cluster 2
chr8	3780307	3780403	ID=RepeatMasker_chr8_1541;Name=rnd-1_family-178	-	cluster 2
chr8	3782730	3782803	ID=RepeatMasker_chr8_1542;Name=LTR/Gypsy%20rnd-5_family-5873	-	cluster 2
chr8	3782826	3782911	ID=RepeatMasker_chr8_1543;Name=LTR/Gypsy%20rnd-5_family-5873	-	cluster 2
chr8	3790943	3791036	ID=RepeatMasker_chr8_1544;Name=LTR/Gypsy%20rnd-5_family-5873	+	cluster 2
chr8	3791051	3791249	ID=RepeatMasker_chr8_1545;Name=Unknown%20rnd-6_family-1379	+	cluster 2
chr8	3791934	3792054	ID=RepeatMasker_chr8_1546;Name=LINE/RTE-X%20rnd-3_family-283	+	cluster 2
chr8	3792187	3792317	ID=RepeatMasker_chr8_1547;Name=LTR/Copia%20rnd-5_family-1317	+	cluster 3
chr8	3792318	3792432	ID=RepeatMasker_chr8_1548;Name=Unknown%20rnd-1_family-175	-	cluster 3
chr8	3792435	3792851	ID=RepeatMasker_chr8_1549;Name=DNA/CMC-EnSpm%20rnd-6_family-1037	-	cluster 3
chr8	3792875	3792939	ID=RepeatMasker_chr8_1550;Name=LTR/Gypsy%20rnd-1_family-95	+	cluster 3
chr8	3793473	3793949	ID=RepeatMasker_chr8_1551;Name=LTR/Copia%20rnd-5_family-367	-	cluster 3
chr8	3794012	3794252	ID=RepeatMasker_chr8_1552;Name=LTR/Copia%20rnd-1_family-80	-	cluster 3
chr8	3794253	3794326	ID=RepeatMasker_chr8_1553;Name=LTR/Copia%20rnd-1_family-80	-	cluster 3
chr8	3794283	3795340	ID=RepeatMasker_chr8_1554;Name=Unknown%20rnd-1_family-53	-	cluster 3
chr8	3795447	3798165	ID=RepeatMasker_chr8_1555;Name=LTR/Copia%20rnd-5_family-1317	-	cluster 3
chr8	3799441	3799713	ID=RepeatMasker_chr8_1556;Name=LTR/Copia%20rnd-1_family-118	-	cluster 3
chr8	3816008	3816065	ID=RepeatMasker_chr8_1557;Name=Unknown%20rnd-1_family-283	+	cluster 2
chr8	3816056	3816575	ID=RepeatMasker_chr8_1558;Name=Unknown%20rnd-5_family-1959	-	cluster 2
chr8	3832488	3832782	ID=RepeatMasker_chr8_1559;Name=LTR/Copia%20rnd-5_family-129	-	cluster 2
chr8	3847348	3847727	ID=RepeatMasker_chr8_1560;Name=LTR/Copia%20rnd-5_family-1222	+	cluster 4
chr8	3847728	3847797	ID=RepeatMasker_chr8_1561;Name=DNA%20rnd-1_family-13	+	cluster 4
chr8	3847828	3848844	ID=RepeatMasker_chr8_1562;Name=Unknown%20rnd-1_family-22	-	cluster 4
chr8	3848656	3848946	ID=RepeatMasker_chr8_1563;Name=LINE/RTE-X%20rnd-5_family-596	+	cluster 4
chr8	3848838	3850134	ID=RepeatMasker_chr8_1564;Name=Unknown%20rnd-1_family-4	-	cluster 4
chr8	3853268	3854851	ID=RepeatMasker_chr8_1565;Name=LTR/Copia%20rnd-5_family-1222	+	cluster 1
chr8	3855636	3855672	ID=RepeatMasker_chr8_1566;Name=Unknown%20rnd-6_family-1405	+	cluster 1
chr8	3855653	3855758	ID=RepeatMasker_chr8_1567;Name=Unknown%20rnd-1_family-198	-	cluster 4
chr8	3855779	3855815	ID=RepeatMasker_chr8_1568;Name=Unknown%20rnd-1_family-198	-	cluster 1
chr8	3855822	3855891	ID=RepeatMasker_chr8_1569;Name=Unknown%20rnd-1_family-211	+	cluster 1
chr8	3860287	3860355	ID=RepeatMasker_chr8_1570;Name=Unknown%20rnd-1_family-109	-	cluster 2
chr8	3860433	3860496	ID=RepeatMasker_chr8_1571;Name=Unknown%20rnd-1_family-146	+	cluster 2
chr8	3860511	3860710	ID=RepeatMasker_chr8_1572;Name=Unknown%20rnd-1_family-155	-	cluster 2
chr8	3868174	3869407	ID=RepeatMasker_chr8_1573;Name=LTR/Copia%20rnd-5_family-1317	-	cluster 4
chr8	3868592	3870206	ID=RepeatMasker_chr8_1574;Name=Unknown%20rnd-1_family-53	-	cluster 4
chr8	3870207	3871571	ID=RepeatMasker_chr8_1575;Name=DNA%20rnd-1_family-6	-	cluster 4
chr8	3871572	3872070	ID=RepeatMasker_chr8_1576;Name=Unknown%20rnd-1_family-2	+	cluster 5
chr8	3871913	3872554	ID=RepeatMasker_chr8_1577;Name=Unknown%20rnd-1_family-14	-	cluster 5
chr8	3872555	3872744	ID=RepeatMasker_chr8_1578;Name=DNA%20rnd-1_family-6	-	cluster 4
chr8	3872745	3875571	ID=RepeatMasker_chr8_1579;Name=LTR/Copia%20rnd-1_family-69	-	cluster 4
chr8	3875656	3875997	ID=RepeatMasker_chr8_1580;Name=Unknown%20rnd-6_family-592	-	cluster 4
chr8	3875694	3876067	ID=RepeatMasker_chr8_1581;Name=DNA/CMC-EnSpm%20rnd-6_family-1037	+	cluster 4
chr8	3877698	3877897	ID=RepeatMasker_chr8_1582;Name=LTR/Copia%20rnd-1_family-101	-	cluster 4
chr8	3877867	3878032	ID=RepeatMasker_chr8_1583;Name=LTR/Copia%20rnd-1_family-101	-	cluster 4
chr8	3878249	3878321	ID=RepeatMasker_chr8_1584;Name=Unknown%20rnd-1_family-283	+	cluster 4
chr8	3878717	3879003	ID=RepeatMasker_chr8_1585;Name=Unknown%20rnd-1_family-369	+	cluster 4
chr8	3894604	3894689	ID=RepeatMasker_chr8_1586;Name=LTR/Gypsy%20rnd-5_family-5873	+	cluster 1
chr8	3894717	3894809	ID=RepeatMasker_chr8_1587;Name=LTR/Gypsy%20rnd-5_family-5873	+	cluster 1
chr8	3894811	3895045	ID=RepeatMasker_chr8_1588;Name=LTR/Gypsy%20rnd-5_family-5873	+	cluster 1
chr8	3900748	3901240	ID=RepeatMasker_chr8_1589;Name=DNA/hAT-Charlie%20rnd-1_family-154	-	cluster 1
chr8	3901242	3901530	ID=RepeatMasker_chr8_1590;Name=DNA/hAT-Charlie%20rnd-1_family-154	-	cluster 1
chr8	3901453	3901606	ID=RepeatMasker_chr8_1591;Name=Unknown%20rnd-5_family-1056	-	cluster 1
chr8	3901766	3901848	ID=RepeatMasker_chr8_1592;Name=Unknown%20rnd-5_family-1056	-	cluster 1
chr8	3916394	3916756	ID=RepeatMasker_chr8_1593;Name=Unknown%20rnd-4_family-503	-	cluster 2
chr8	3937753	3938133	ID=RepeatMasker_chr8_1594;Name=Unknown%20rnd-1_family-34	-	cluster 2
chr8	3937978	3938284	ID=RepeatMasker_chr8_1595;Name=Unknown%20rnd-1_family-18	+	cluster 2
chr8	3938274	3938604	ID=RepeatMasker_chr8_1596;Name=Unknown%20rnd-1_family-119	+	cluster 3
chr8	3938321	3939488	ID=RepeatMasker_chr8_1597;Name=Unknown%20rnd-1_family-20	-	cluster 3
chr8	3954029	3955091	ID=RepeatMasker_chr8_1598;Name=LINE/RTE-X%20rnd-4_family-323	-	cluster 2
chr8	3958096	3958220	ID=RepeatMasker_chr8_1599;Name=Unknown%20rnd-1_family-207	+	cluster 3
chr8	3958316	3958500	ID=RepeatMasker_chr8_1600;Name=DNA%20rnd-1_family-281	-	cluster 3
chr8	3958586	3959049	ID=RepeatMasker_chr8_1601;Name=LTR/Copia%20rnd-1_family-264	-	cluster 3
chr8	3959052	3959177	ID=RepeatMasker_chr8_1602;Name=Unknown%20rnd-5_family-1171	+	cluster 3
chr8	3959181	3959366	ID=RepeatMasker_chr8_1603;Name=LTR/Copia%20rnd-1_family-80	-	cluster 3
chr8	3960202	3960532	ID=RepeatMasker_chr8_1604;Name=LTR/Copia%20rnd-1_family-144	-	cluster 3
chr8	3960647	3960861	ID=RepeatMasker_chr8_1605;Name=LTR/Copia%20rnd-5_family-1172	-	cluster 3
chr8	3960867	3961328	ID=RepeatMasker_chr8_1606;Name=LTR/Copia%20rnd-1_family-293	-	cluster 3
chr8	3961507	3961681	ID=RepeatMasker_chr8_1607;Name=LTR/Copia%20rnd-1_family-246	-	cluster 3
chr8	3961950	3963008	ID=RepeatMasker_chr8_1608;Name=LTR/Copia%20rnd-5_family-488	-	cluster 3
chr8	3963010	3963471	ID=RepeatMasker_chr8_1609;Name=LTR/Copia%20rnd-1_family-272	-	cluster 3
chr8	3963473	3963846	ID=RepeatMasker_chr8_1610;Name=LTR/Copia%20rnd-1_family-264	-	cluster 3
chr8	3978748	3978955	ID=RepeatMasker_chr8_1611;Name=LTR/Gypsy%20rnd-5_family-70	-	cluster 3
chr8	3979232	3979468	ID=RepeatMasker_chr8_1612;Name=Unknown%20rnd-1_family-244	+	cluster 3
chr8	3979494	3979621	ID=RepeatMasker_chr8_1613;Name=LTR/Gypsy%20rnd-1_family-16	-	cluster 3
chr8	3981119	3981173	ID=RepeatMasker_chr8_1614;Name=Unknown%20rnd-4_family-175	-	cluster 3
chr8	3983073	3983418	ID=RepeatMasker_chr8_1615;Name=DNA/hAT-Ac%20rnd-6_family-731	-	cluster 2
chr8	3985870	3986185	ID=RepeatMasker_chr8_1616;Name=LTR/Gypsy%20rnd-5_family-70	+	cluster 3
chr8	3987005	3987436	ID=RepeatMasker_chr8_1617;Name=Unknown%20rnd-1_family-288	-	cluster 3
chr8	3987444	3987608	ID=RepeatMasker_chr8_1618;Name=Unknown%20rnd-5_family-839	+	cluster 3
chr8	3988635	3990151	ID=RepeatMasker_chr8_1619;Name=DNA%20rnd-1_family-234	-	cluster 3
chr8	3991057	3991692	ID=RepeatMasker_chr8_1620;Name=DNA/MuLE-MuDR%20rnd-1_family-197	-	cluster 3
chr8	3994903	3995144	ID=RepeatMasker_chr8_1621;Name=Unknown%20rnd-5_family-531	+	cluster 2
chr8	3999905	3999967	ID=RepeatMasker_chr8_1622;Name=LTR/Pao%20rnd-4_family-1519	+	cluster 2
chr8	3999988	4000507	ID=RepeatMasker_chr8_1623;Name=DNA/TcMar-Tigger%20rnd-3_family-128	+	cluster 2
chr8	4001200	4001256	ID=RepeatMasker_chr8_1624;Name=DNA/TcMar-Tigger%20rnd-3_family-128	+	cluster 2
chr8	4001470	4001567	ID=RepeatMasker_chr8_1625;Name=DNA/TcMar-Tigger%20rnd-3_family-128	+	cluster 2
chr8	4001550	4001706	ID=RepeatMasker_chr8_1626;Name=Unknown%20rnd-6_family-545	-	cluster 2
chr8	4005332	4005626	ID=RepeatMasker_chr8_1627;Name=Unknown%20rnd-5_family-694	+	cluster 3
chr8	4005614	4005740	ID=RepeatMasker_chr8_1628;Name=Unknown%20rnd-4_family-49	+	cluster 3
chr8	4005629	4005860	ID=RepeatMasker_chr8_1629;Name=LTR/Copia%20rnd-2_family-45	-	cluster 3
chr8	4005638	4005890	ID=RepeatMasker_chr8_1630;Name=Unknown%20rnd-1_family-53	-	cluster 3
chr8	4007190	4007372	ID=RepeatMasker_chr8_1631;Name=Unknown%20rnd-4_family-877	-	cluster 3
chr8	4008571	4009328	ID=RepeatMasker_chr8_1632;Name=LTR/Gypsy%20rnd-5_family-70	-	cluster 3
chr8	4010352	4010624	ID=RepeatMasker_chr8_1633;Name=Unknown%20rnd-5_family-798	+	cluster 3
chr8	4011323	4011438	ID=RepeatMasker_chr8_1634;Name=Unknown%20rnd-6_family-2039	+	cluster 3
chr8	4011358	4011461	ID=RepeatMasker_chr8_1635;Name=DNA/MuLE-MuDR%20rnd-5_family-2506	+	cluster 3
chr8	4011881	4011939	ID=RepeatMasker_chr8_1636;Name=Unknown%20rnd-4_family-86	+	cluster 3
chr8	4012617	4012909	ID=RepeatMasker_chr8_1637;Name=Unknown%20rnd-6_family-1394	+	cluster 3
chr8	4076331	4076440	ID=RepeatMasker_chr8_1638;Name=Unknown%20rnd-1_family-365	-	cluster 2
chr8	4111842	4111935	ID=RepeatMasker_chr8_1639;Name=Unknown%20rnd-3_family-54	-	cluster 2
chr8	4142764	4142907	ID=RepeatMasker_chr8_1640;Name=Unknown%20rnd-3_family-54	-	cluster 2
chr8	4151519	4151850	ID=RepeatMasker_chr8_1641;Name=LTR/Gypsy%20rnd-5_family-1544	-	cluster 3
chr8	4151624	4151888	ID=RepeatMasker_chr8_1642;Name=Unknown%20rnd-1_family-129	+	cluster 3
chr8	4152489	4152568	ID=RepeatMasker_chr8_1643;Name=Unknown%20rnd-1_family-220	+	cluster 3
chr8	4152800	4152852	ID=RepeatMasker_chr8_1644;Name=LTR/Copia%20rnd-1_family-243	+	cluster 3
chr8	4153342	4153603	ID=RepeatMasker_chr8_1645;Name=DNA/hAT-Charlie%20rnd-1_family-154	+	cluster 3
chr8	4160692	4160748	ID=RepeatMasker_chr8_1646;Name=Unknown%20rnd-5_family-531	-	cluster 2
chr8	4165321	4165921	ID=RepeatMasker_chr8_1647;Name=LINE/RTE-X%20rnd-4_family-323	-	cluster 2
chr8	4200679	4200917	ID=RepeatMasker_chr8_1648;Name=LTR/Gypsy%20rnd-5_family-70	+	cluster 3
chr8	4200929	4201127	ID=RepeatMasker_chr8_1649;Name=DNA%20rnd-5_family-1979	+	cluster 3
chr8	4201128	4201548	ID=RepeatMasker_chr8_1650;Name=LTR/Gypsy%20rnd-3_family-18	+	cluster 3
chr8	4201547	4203834	ID=RepeatMasker_chr8_1651;Name=DNA%20rnd-5_family-1979	+	cluster 3
chr8	4203866	4203922	ID=RepeatMasker_chr8_1652;Name=Unknown%20rnd-4_family-175	-	cluster 3
chr8	4203915	4204098	ID=RepeatMasker_chr8_1653;Name=LTR/Gypsy%20rnd-4_family-230	+	cluster 3
chr8	4208287	4208386	ID=RepeatMasker_chr8_1654;Name=LTR/Gypsy%20rnd-4_family-746	-	cluster 3
chr8	4208353	4208488	ID=RepeatMasker_chr8_1655;Name=LTR/Copia%20rnd-5_family-581	-	cluster 3
chr8	4208528	4209228	ID=RepeatMasker_chr8_1656;Name=LTR/Copia%20rnd-1_family-147	+	cluster 3
chr8	4209243	4209348	ID=RepeatMasker_chr8_1657;Name=Unknown%20rnd-6_family-2343	+	cluster 3
chr8	4209349	4211323	ID=RepeatMasker_chr8_1658;Name=LTR/Copia%20rnd-1_family-84	+	cluster 3
chr8	4211322	4211894	ID=RepeatMasker_chr8_1659;Name=DNA/TcMar-Tigger%20rnd-6_family-252	+	cluster 3
chr8	4212648	4212804	ID=RepeatMasker_chr8_1660;Name=Unknown%20rnd-4_family-497	-	cluster 3
chr8	4213000	4214528	ID=RepeatMasker_chr8_1661;Name=DNA/TcMar-Tigger%20rnd-6_family-252	+	cluster 3
chr8	4214529	4215417	ID=RepeatMasker_chr8_1662;Name=Unknown%20rnd-1_family-23	-	cluster 3
chr8	4215417	4215555	ID=RepeatMasker_chr8_1663;Name=Unknown%20rnd-1_family-205	-	cluster 3
chr8	4216386	4216536	ID=RepeatMasker_chr8_1664;Name=Unknown%20rnd-6_family-430	-	cluster 3
chr8	4217542	4217581	ID=RepeatMasker_chr8_1665;Name=Unknown%20rnd-5_family-734	+	cluster 3
chr8	4217621	4222077	ID=RepeatMasker_chr8_1666;Name=DNA/hAT-Tag1%20rnd-6_family-3596	+	cluster 3
chr8	4222657	4223223	ID=RepeatMasker_chr8_1667;Name=DNA/hAT-Tag1%20rnd-6_family-3596	+	cluster 3
chr8	4223231	4225798	ID=RepeatMasker_chr8_1668;Name=Unknown%20rnd-1_family-23	-	cluster 3
chr8	4225799	4226627	ID=RepeatMasker_chr8_1669;Name=DNA/TcMar-Tigger%20rnd-6_family-252	+	cluster 3
chr8	4226630	4227308	ID=RepeatMasker_chr8_1670;Name=LTR/Copia%20rnd-1_family-51	+	cluster 3
chr8	4228711	4228760	ID=RepeatMasker_chr8_1671;Name=snRNA%20rnd-1_family-233	-	cluster 2
chr8	4229945	4230032	ID=RepeatMasker_chr8_1672;Name=Unknown%20rnd-5_family-3735	-	cluster 2
chr8	4230039	4230139	ID=RepeatMasker_chr8_1673;Name=Unknown%20rnd-5_family-3735	-	cluster 2
chr8	4230174	4230340	ID=RepeatMasker_chr8_1674;Name=Unknown%20rnd-1_family-155	+	cluster 2
chr8	4230352	4230676	ID=RepeatMasker_chr8_1675;Name=Unknown%20rnd-1_family-109	+	cluster 2
chr8	4250225	4250536	ID=RepeatMasker_chr8_1676;Name=LINE/RTE-X%20rnd-6_family-3145	-	cluster 2
chr8	4251996	4252152	ID=RepeatMasker_chr8_1677;Name=DNA/hAT-Tag1%20rnd-6_family-3596	-	cluster 2
chr8	4268066	4268123	ID=RepeatMasker_chr8_1678;Name=DNA/MuLE-MuDR%20rnd-5_family-2506	+	cluster 2
chr8	4268555	4268604	ID=RepeatMasker_chr8_1679;Name=Unknown%20rnd-6_family-2039	-	cluster 3
chr8	4268604	4268839	ID=RepeatMasker_chr8_1680;Name=Unknown%20rnd-3_family-278	-	cluster 3
chr8	4269373	4269453	ID=RepeatMasker_chr8_1681;Name=Unknown%20rnd-1_family-207	+	cluster 3
chr8	4270493	4270555	ID=RepeatMasker_chr8_1682;Name=Unknown%20rnd-1_family-207	+	cluster 3
chr8	4270978	4271115	ID=RepeatMasker_chr8_1683;Name=Unknown%20rnd-5_family-462	-	cluster 3
chr8	4271127	4271388	ID=RepeatMasker_chr8_1684;Name=Unknown%20rnd-1_family-138	-	cluster 3
chr8	4272961	4273069	ID=RepeatMasker_chr8_1685;Name=Unknown%20rnd-1_family-121	-	cluster 3
chr8	4273146	4273263	ID=RepeatMasker_chr8_1686;Name=DNA/MULE-MuDR%20rnd-6_family-2433	+	cluster 3
chr8	4273535	4273649	ID=RepeatMasker_chr8_1687;Name=DNA/MULE-MuDR%20rnd-6_family-2433	+	cluster 3
chr8	4274301	4274557	ID=RepeatMasker_chr8_1688;Name=LTR/Copia%20rnd-1_family-133	+	cluster 3
chr8	4275757	4275817	ID=RepeatMasker_chr8_1689;Name=LTR/Gypsy%20rnd-6_family-748	-	cluster 3
chr8	4275820	4276157	ID=RepeatMasker_chr8_1690;Name=LTR/Gypsy%20rnd-6_family-748	-	cluster 3
chr8	4277093	4277294	ID=RepeatMasker_chr8_1691;Name=LTR/Copia%20rnd-1_family-116	+	cluster 3
chr8	4277228	4277838	ID=RepeatMasker_chr8_1692;Name=Unknown%20rnd-1_family-56	-	cluster 3
chr8	4277344	4278054	ID=RepeatMasker_chr8_1693;Name=LTR/Copia%20rnd-5_family-1317	+	cluster 3
chr8	4278224	4278285	ID=RepeatMasker_chr8_1694;Name=Unknown%20rnd-5_family-853	+	cluster 3
chr8	4278262	4278347	ID=RepeatMasker_chr8_1695;Name=LTR/Pao%20rnd-4_family-1519	-	cluster 3
chr8	4278524	4278637	ID=RepeatMasker_chr8_1696;Name=LTR/Pao%20rnd-4_family-1519	+	cluster 3
chr8	4278839	4278952	ID=RepeatMasker_chr8_1697;Name=LTR/Pao%20rnd-4_family-1519	+	cluster 3
chr8	4279153	4279977	ID=RepeatMasker_chr8_1698;Name=DNA/TcMar-Tigger%20rnd-3_family-128	-	cluster 3
chr8	4280563	4280760	ID=RepeatMasker_chr8_1699;Name=LTR/Pao%20rnd-4_family-1519	-	cluster 3
chr8	4281373	4281792	ID=RepeatMasker_chr8_1700;Name=LTR/Gypsy%20rnd-6_family-273	+	cluster 3
chr8	4282310	4282871	ID=RepeatMasker_chr8_1701;Name=DNA/TcMar-Tigger%20rnd-3_family-128	+	cluster 3
chr8	4282866	4282920	ID=RepeatMasker_chr8_1702;Name=DNA/TcMar-Tigger%20rnd-3_family-128	+	cluster 3
chr8	4297889	4298149	ID=RepeatMasker_chr8_1703;Name=Unknown%20rnd-1_family-53	-	cluster 4
chr8	4298150	4298197	ID=RepeatMasker_chr8_1704;Name=LTR/Copia%20rnd-5_family-367	-	cluster 4
chr8	4298182	4298373	ID=RepeatMasker_chr8_1705;Name=LTR/Copia%20rnd-4_family-117	-	cluster 4
chr8	4298892	4299256	ID=RepeatMasker_chr8_1706;Name=LTR/Copia%20rnd-4_family-137	+	cluster 4
chr8	4321808	4321966	ID=RepeatMasker_chr8_1707;Name=Unknown%20rnd-5_family-462	+	cluster 2
chr8	4321989	4322165	ID=RepeatMasker_chr8_1708;Name=LTR/Gypsy%20rnd-6_family-259	-	cluster 2
chr8	4322171	4322232	ID=RepeatMasker_chr8_1709;Name=Unknown%20rnd-1_family-247	-	cluster 2
chr8	4322240	4322326	ID=RepeatMasker_chr8_1710;Name=Unknown%20rnd-1_family-207	-	cluster 2
chr8	4323154	4323975	ID=RepeatMasker_chr8_1711;Name=LTR/Copia%20rnd-1_family-272	+	cluster 4
chr8	4323977	4324440	ID=RepeatMasker_chr8_1712;Name=LTR/Copia%20rnd-5_family-488	+	cluster 4
chr8	4324417	4324806	ID=RepeatMasker_chr8_1713;Name=LTR/Copia%20rnd-5_family-488	+	cluster 4
chr8	4325438	4325897	ID=RepeatMasker_chr8_1714;Name=LTR/Copia%20rnd-1_family-293	+	cluster 4
chr8	4325908	4326106	ID=RepeatMasker_chr8_1715;Name=LTR/Copia%20rnd-5_family-1172	+	cluster 3
chr8	4326221	4326581	ID=RepeatMasker_chr8_1716;Name=LTR/Copia%20rnd-1_family-144	+	cluster 3
chr8	4326899	4327236	ID=RepeatMasker_chr8_1717;Name=LTR/Copia%20rnd-1_family-128	+	cluster 2
chr8	4327421	4327514	ID=RepeatMasker_chr8_1718;Name=LTR/Copia%20rnd-5_family-1222	+	cluster 2
chr8	4327586	4327711	ID=RepeatMasker_chr8_1719;Name=Unknown%20rnd-5_family-1171	-	cluster 2
chr8	4327714	4328116	ID=RepeatMasker_chr8_1720;Name=LTR/Copia%20rnd-1_family-264	+	cluster 2
chr8	4382975	4383001	ID=RepeatMasker_chr8_1721;Name=Unknown%20rnd-4_family-918	+	cluster 2
chr8	4383009	4383103	ID=RepeatMasker_chr8_1722;Name=Unknown%20rnd-1_family-298	+	cluster 2
chr8	4404239	4404481	ID=RepeatMasker_chr8_1723;Name=Unknown%20rnd-5_family-2411	+	cluster 2
chr8	4404818	4405437	ID=RepeatMasker_chr8_1724;Name=Unknown%20rnd-5_family-2411	-	cluster 2
chr8	4415156	4415210	ID=RepeatMasker_chr8_1725;Name=Unknown%20rnd-1_family-340	+	cluster 3
chr8	4415196	4415330	ID=RepeatMasker_chr8_1726;Name=Unknown%20rnd-1_family-321	+	cluster 3
chr8	4415353	4415478	ID=RepeatMasker_chr8_1727;Name=Unknown%20rnd-1_family-359	+	cluster 3
chr8	4415453	4415671	ID=RepeatMasker_chr8_1728;Name=Unknown%20rnd-1_family-303	-	cluster 3
chr8	4415682	4415815	ID=RepeatMasker_chr8_1729;Name=Unknown%20rnd-1_family-215	+	cluster 3
chr8	4415784	4415974	ID=RepeatMasker_chr8_1730;Name=Unknown%20rnd-1_family-205	+	cluster 3
chr8	4416442	4416520	ID=RepeatMasker_chr8_1731;Name=Unknown%20rnd-5_family-52	+	cluster 3
chr8	4416661	4416721	ID=RepeatMasker_chr8_1732;Name=DNA/hAT-Charlie%20rnd-4_family-529	-	cluster 3
chr8	4416718	4418586	ID=RepeatMasker_chr8_1733;Name=DNA/hAT-Charlie%20rnd-4_family-529	-	cluster 3
chr8	4418587	4418990	ID=RepeatMasker_chr8_1734;Name=LTR/Gypsy%20rnd-6_family-273	-	cluster 3
chr8	4419883	4419954	ID=RepeatMasker_chr8_1735;Name=Unknown%20rnd-1_family-320	+	cluster 2
chr8	4431336	4431614	ID=RepeatMasker_chr8_1736;Name=LTR/Gypsy%20rnd-5_family-1407	-	cluster 4
chr8	4431625	4431923	ID=RepeatMasker_chr8_1737;Name=LTR/Gypsy%20rnd-6_family-96	-	cluster 4
chr8	4432485	4432852	ID=RepeatMasker_chr8_1738;Name=LTR/Gypsy%20rnd-5_family-1407	+	cluster 4
chr8	4432853	4433646	ID=RepeatMasker_chr8_1739;Name=LTR/Gypsy%20rnd-6_family-96	+	cluster 4
chr8	4433703	4433852	ID=RepeatMasker_chr8_1740;Name=LTR/Copia%20rnd-5_family-367	-	cluster 4
chr8	4433853	4434357	ID=RepeatMasker_chr8_1741;Name=LTR/Copia%20rnd-1_family-243	-	cluster 4
chr8	4434358	4435051	ID=RepeatMasker_chr8_1742;Name=LTR/Copia%20rnd-1_family-316	-	cluster 4
chr8	4435052	4435090	ID=RepeatMasker_chr8_1743;Name=Unknown%20rnd-6_family-261	+	cluster 4
chr8	4435093	4435176	ID=RepeatMasker_chr8_1744;Name=Unknown%20rnd-1_family-300	-	cluster 4
chr8	4435183	4435419	ID=RepeatMasker_chr8_1745;Name=Unknown%20rnd-1_family-22	-	cluster 4
chr8	4435346	4435453	ID=RepeatMasker_chr8_1746;Name=Unknown%20rnd-1_family-145	+	cluster 4
chr8	4435394	4435446	ID=RepeatMasker_chr8_1747;Name=Unknown%20rnd-1_family-57	-	cluster 4
chr8	4435447	4435609	ID=RepeatMasker_chr8_1748;Name=Unknown%20rnd-1_family-103	+	cluster 4
chr8	4435585	4436020	ID=RepeatMasker_chr8_1749;Name=RC/Helitron%20rnd-6_family-138	-	cluster 4
chr8	4435727	4436074	ID=RepeatMasker_chr8_1750;Name=RC/Helitron%20rnd-6_family-138	-	cluster 4
chr8	4436021	4436153	ID=RepeatMasker_chr8_1751;Name=Unknown%20rnd-1_family-225	+	cluster 4
chr8	4436154	4436247	ID=RepeatMasker_chr8_1752;Name=Unknown%20rnd-1_family-57	-	cluster 5
chr8	4436212	4436286	ID=RepeatMasker_chr8_1753;Name=Unknown%20rnd-1_family-225	+	cluster 5
chr8	4436236	4437039	ID=RepeatMasker_chr8_1754;Name=Unknown%20rnd-1_family-55	-	cluster 5
chr8	4436406	4437587	ID=RepeatMasker_chr8_1755;Name=Unknown%20rnd-1_family-54	+	cluster 5
chr8	4437500	4438045	ID=RepeatMasker_chr8_1756;Name=Unknown%20rnd-1_family-39	-	cluster 4
chr8	4437588	4438609	ID=RepeatMasker_chr8_1757;Name=RC/Helitron%20rnd-6_family-138	-	cluster 4
chr8	4438046	4439011	ID=RepeatMasker_chr8_1758;Name=Unknown%20rnd-1_family-19	+	cluster 4
chr8	4438942	4439705	ID=RepeatMasker_chr8_1759;Name=LTR/Gypsy%20rnd-1_family-9	-	cluster 4
chr8	4439012	4439222	ID=RepeatMasker_chr8_1760;Name=Unknown%20rnd-1_family-39	-	cluster 4
chr8	4439686	4439800	ID=RepeatMasker_chr8_1761;Name=Unknown%20rnd-1_family-300	-	cluster 4
chr8	4439800	4440851	ID=RepeatMasker_chr8_1762;Name=Unknown%20rnd-5_family-25	+	cluster 4
chr8	4440412	4440920	ID=RepeatMasker_chr8_1763;Name=DNA%20rnd-1_family-6	-	cluster 4
chr8	4440917	4445272	ID=RepeatMasker_chr8_1764;Name=Unknown%20rnd-4_family-327	-	cluster 4
chr8	4445636	4446153	ID=RepeatMasker_chr8_1765;Name=Unknown%20rnd-1_family-43	-	cluster 4
chr8	4445782	4446415	ID=RepeatMasker_chr8_1766;Name=Unknown%20rnd-1_family-78	+	cluster 5
chr8	4446154	4446465	ID=RepeatMasker_chr8_1767;Name=RC/Helitron%20rnd-6_family-138	+	cluster 5
chr8	4446324	4446466	ID=RepeatMasker_chr8_1768;Name=Unknown%20rnd-1_family-103	-	cluster 5
chr8	4446967	4447292	ID=RepeatMasker_chr8_1769;Name=LTR/Gypsy%20rnd-1_family-112	+	cluster 5
chr8	4452663	4453828	ID=RepeatMasker_chr8_1770;Name=LTR/Gypsy%20rnd-1_family-112	+	cluster 4
chr8	4453829	4459179	ID=RepeatMasker_chr8_1771;Name=Unknown%20rnd-4_family-327	-	cluster 4
chr8	4459178	4460483	ID=RepeatMasker_chr8_1772;Name=LTR/Gypsy%20rnd-5_family-1923	+	cluster 4
chr8	4460329	4461004	ID=RepeatMasker_chr8_1773;Name=Unknown%20rnd-5_family-24	-	cluster 4
chr8	4462280	4462507	ID=RepeatMasker_chr8_1774;Name=Unknown%20rnd-4_family-327	-	cluster 4
chr8	4462481	4462649	ID=RepeatMasker_chr8_1775;Name=LTR/Gypsy%20rnd-1_family-7	+	cluster 4
chr8	4462681	4463602	ID=RepeatMasker_chr8_1776;Name=Unknown%20rnd-5_family-24	+	cluster 4
chr8	4463607	4464089	ID=RepeatMasker_chr8_1777;Name=Unknown%20rnd-5_family-24	-	cluster 4
chr8	4464313	4466065	ID=RepeatMasker_chr8_1778;Name=Unknown%20rnd-1_family-11	+	cluster 4
chr8	4466066	4471398	ID=RepeatMasker_chr8_1779;Name=Simple_repeat%20rnd-3_family-238	+	cluster 4
chr8	4471401	4471842	ID=RepeatMasker_chr8_1780;Name=Unknown%20rnd-1_family-11	+	cluster 4
chr8	4472074	4473876	ID=RepeatMasker_chr8_1781;Name=Unknown%20rnd-1_family-11	+	cluster 4
chr8	4474081	4474200	ID=RepeatMasker_chr8_1782;Name=Unknown%20rnd-5_family-25	+	cluster 4
chr8	4475029	4475100	ID=RepeatMasker_chr8_1783;Name=Unknown%20rnd-1_family-25	+	cluster 4
chr8	4476392	4476496	ID=RepeatMasker_chr8_1784;Name=Unknown%20rnd-1_family-59	+	cluster 4
chr8	4476408	4477046	ID=RepeatMasker_chr8_1785;Name=LTR/Gypsy%20rnd-5_family-1923	-	cluster 4
chr8	4477047	4478367	ID=RepeatMasker_chr8_1786;Name=LTR/Gypsy%20rnd-4_family-230	-	cluster 4
chr8	4478368	4478521	ID=RepeatMasker_chr8_1787;Name=Unknown%20rnd-1_family-300	-	cluster 4
chr8	4478523	4478570	ID=RepeatMasker_chr8_1788;Name=Unknown%20rnd-6_family-952	+	cluster 4
chr8	4484355	4488233	ID=RepeatMasker_chr8_1789;Name=Unknown%20rnd-4_family-327	+	cluster 4
chr8	4488226	4489384	ID=RepeatMasker_chr8_1790;Name=LTR/Gypsy%20rnd-1_family-8	+	cluster 4
chr8	4489383	4491991	ID=RepeatMasker_chr8_1791;Name=LTR/Gypsy%20rnd-1_family-8	+	cluster 4
chr8	4492492	4493237	ID=RepeatMasker_chr8_1792;Name=LTR/Gypsy%20rnd-1_family-9	-	cluster 5
chr8	4493238	4494022	ID=RepeatMasker_chr8_1793;Name=Unknown%20rnd-1_family-25	+	cluster 4
chr8	4493818	4494306	ID=RepeatMasker_chr8_1794;Name=Unknown%20rnd-1_family-18	-	cluster 4
chr8	4493990	4494838	ID=RepeatMasker_chr8_1795;Name=Unknown%20rnd-1_family-12	+	cluster 4
chr8	4494636	4495048	ID=RepeatMasker_chr8_1796;Name=Unknown%20rnd-1_family-30	-	cluster 4
chr8	4495049	4495307	ID=RepeatMasker_chr8_1797;Name=LTR/Gypsy%20rnd-6_family-96	-	cluster 4
chr8	4496691	4497105	ID=RepeatMasker_chr8_1798;Name=LTR/Gypsy%20rnd-6_family-96	+	cluster 1
chr8	4497465	4497607	ID=RepeatMasker_chr8_1799;Name=Unknown%20rnd-1_family-362	+	cluster 4
chr8	4500098	4500133	ID=RepeatMasker_chr8_1800;Name=rnd-1_family-181	+	cluster 5
chr8	4500303	4500359	ID=RepeatMasker_chr8_1801;Name=rnd-1_family-104	-	cluster 5
chr8	4501100	4501135	ID=RepeatMasker_chr8_1802;Name=rnd-1_family-181	-	cluster 5
chr8	4503792	4503934	ID=RepeatMasker_chr8_1803;Name=Unknown%20rnd-1_family-362	-	cluster 4
chr8	4504294	4504837	ID=RepeatMasker_chr8_1804;Name=LTR/Gypsy%20rnd-6_family-96	-	cluster 4
chr8	4506993	4507054	ID=RepeatMasker_chr8_1805;Name=LTR/Gypsy%20rnd-6_family-96	-	cluster 1
chr8	4507488	4507598	ID=RepeatMasker_chr8_1806;Name=LTR/Gypsy%20rnd-1_family-100	-	cluster 1
chr8	4507560	4507702	ID=RepeatMasker_chr8_1807;Name=Unknown%20rnd-1_family-140	+	cluster 1
chr8	4507637	4507714	ID=RepeatMasker_chr8_1808;Name=LTR/Copia%20rnd-5_family-581	-	cluster 1
chr8	4507723	4508108	ID=RepeatMasker_chr8_1809;Name=Unknown%20rnd-1_family-34	-	cluster 1
chr8	4507953	4508151	ID=RepeatMasker_chr8_1810;Name=Unknown%20rnd-1_family-18	+	cluster 1
chr8	4508150	4508963	ID=RepeatMasker_chr8_1811;Name=Unknown%20rnd-1_family-58	-	cluster 1
chr8	4509021	4509677	ID=RepeatMasker_chr8_1812;Name=Unknown%20rnd-4_family-868	-	cluster 1
chr8	4509753	4510003	ID=RepeatMasker_chr8_1813;Name=Unknown%20rnd-1_family-119	+	cluster 1
chr8	4510019	4510094	ID=RepeatMasker_chr8_1814;Name=Unknown%20rnd-1_family-251	-	cluster 1
chr8	4510133	4510378	ID=RepeatMasker_chr8_1815;Name=Unknown%20rnd-5_family-4876	-	cluster 1
chr8	4513506	4519794	ID=RepeatMasker_chr8_1816;Name=LTR/Gypsy%20rnd-5_family-1923	+	cluster 5
chr8	4519788	4522460	ID=RepeatMasker_chr8_1817;Name=LTR/Gypsy%20rnd-1_family-0	-	cluster 5
chr8	4525536	4528285	ID=RepeatMasker_chr8_1818;Name=Unknown%20rnd-4_family-327	+	cluster 4
chr8	4528287	4530069	ID=RepeatMasker_chr8_1819;Name=Unknown%20rnd-2_family-33	+	cluster 1
chr8	4531858	4531934	ID=RepeatMasker_chr8_1820;Name=LTR/Gypsy%20rnd-6_family-96	+	cluster 1
chr8	4533555	4533898	ID=RepeatMasker_chr8_1821;Name=LTR/Gypsy%20rnd-5_family-70	-	cluster 1
chr8	4534406	4534456	ID=RepeatMasker_chr8_1822;Name=Unknown%20rnd-6_family-2039	-	cluster 1
chr8	4534474	4534864	ID=RepeatMasker_chr8_1823;Name=LTR/Gypsy%20rnd-1_family-16	-	cluster 1
chr8	4534907	4535064	ID=RepeatMasker_chr8_1824;Name=LTR/Gypsy%20rnd-5_family-70	+	cluster 1
chr8	4538173	4538344	ID=RepeatMasker_chr8_1825;Name=LTR/Gypsy%20rnd-1_family-0	-	cluster 4
chr8	4544312	4544608	ID=RepeatMasker_chr8_1826;Name=LTR/Gypsy%20rnd-1_family-0	+	cluster 4
chr8	4550254	4551089	ID=RepeatMasker_chr8_1827;Name=LTR/Gypsy%20rnd-1_family-0	+	cluster 1
chr8	4551461	4551641	ID=RepeatMasker_chr8_1828;Name=LTR/Gypsy%20rnd-6_family-71	+	cluster 4
chr8	4551659	4552909	ID=RepeatMasker_chr8_1829;Name=LTR/Gypsy%20rnd-5_family-1407	+	cluster 4
chr8	4552915	4553651	ID=RepeatMasker_chr8_1830;Name=LTR/Gypsy%20rnd-6_family-96	+	cluster 1
chr8	4553802	4554130	ID=RepeatMasker_chr8_1831;Name=LTR/Copia%20rnd-5_family-367	-	cluster 1
chr8	4554120	4554196	ID=RepeatMasker_chr8_1832;Name=LTR/Gypsy%20rnd-5_family-1407	+	cluster 1
chr8	4554245	4554532	ID=RepeatMasker_chr8_1833;Name=LTR/Gypsy%20rnd-5_family-1407	+	cluster 1
chr8	4554539	4554659	ID=RepeatMasker_chr8_1834;Name=LTR/Gypsy%20rnd-6_family-96	+	cluster 1
chr8	4554653	4555360	ID=RepeatMasker_chr8_1835;Name=LTR/Gypsy%20rnd-6_family-96	+	cluster 1
chr8	4555370	4555702	ID=RepeatMasker_chr8_1836;Name=LTR/Gypsy%20rnd-5_family-1407	+	cluster 1
chr8	4556012	4556162	ID=RepeatMasker_chr8_1837;Name=Unknown%20rnd-1_family-362	+	cluster 4
chr8	4559738	4559793	ID=RepeatMasker_chr8_1838;Name=Unknown%20rnd-1_family-269	-	cluster 1
chr8	4559786	4559835	ID=RepeatMasker_chr8_1839;Name=Unknown%20rnd-1_family-269	+	cluster 1
chr8	4559895	4559986	ID=RepeatMasker_chr8_1840;Name=Unknown%20rnd-6_family-2217	+	cluster 1
chr8	4559982	4560147	ID=RepeatMasker_chr8_1841;Name=Unknown%20rnd-1_family-346	-	cluster 1
chr8	4560193	4561260	ID=RepeatMasker_chr8_1842;Name=LTR/Copia%20rnd-6_family-2078	-	cluster 1
chr8	4560872	4561382	ID=RepeatMasker_chr8_1843;Name=Unknown%20rnd-1_family-168	+	cluster 1
chr8	4561449	4561465	ID=RepeatMasker_chr8_1844;Name=LTR/Copia%20rnd-6_family-2078	-	cluster 1
chr8	4561466	4563441	ID=RepeatMasker_chr8_1845;Name=Unknown%20rnd-1_family-176	-	cluster 1
chr8	4563442	4564146	ID=RepeatMasker_chr8_1846;Name=LTR/Copia%20rnd-6_family-2078	-	cluster 1
chr8	4563723	4565667	ID=RepeatMasker_chr8_1847;Name=Unknown%20rnd-5_family-27	+	cluster 1
chr8	4565673	4566113	ID=RepeatMasker_chr8_1848;Name=LTR/Copia%20rnd-6_family-2078	-	cluster 1
chr8	4566114	4566722	ID=RepeatMasker_chr8_1849;Name=Unknown%20rnd-1_family-152	-	cluster 1
chr8	4566114	4566875	ID=RepeatMasker_chr8_1850;Name=Unknown%20rnd-6_family-2059	+	cluster 1
chr8	4566857	4567070	ID=RepeatMasker_chr8_1851;Name=Unknown%20rnd-1_family-345	+	cluster 2
chr8	4567054	4567412	ID=RepeatMasker_chr8_1852;Name=Unknown%20rnd-5_family-4695	+	cluster 2
chr8	4567380	4567430	ID=RepeatMasker_chr8_1853;Name=Unknown%20rnd-1_family-292	+	cluster 2
chr8	4567435	4567623	ID=RepeatMasker_chr8_1854;Name=Unknown%20rnd-1_family-224	+	cluster 2
chr8	4567591	4567763	ID=RepeatMasker_chr8_1855;Name=Unknown%20rnd-1_family-214	-	cluster 2
chr8	4567810	4567898	ID=RepeatMasker_chr8_1856;Name=Unknown%20rnd-5_family-4695	+	cluster 2
chr8	4567917	4568003	ID=RepeatMasker_chr8_1857;Name=Unknown%20rnd-1_family-214	-	cluster 2
chr8	4568050	4568142	ID=RepeatMasker_chr8_1858;Name=Unknown%20rnd-5_family-4695	+	cluster 2
chr8	4568156	4568242	ID=RepeatMasker_chr8_1859;Name=Unknown%20rnd-1_family-214	-	cluster 2
chr8	4568248	4569096	ID=RepeatMasker_chr8_1860;Name=Unknown%20rnd-5_family-2894	-	cluster 4
chr8	4569087	4569531	ID=RepeatMasker_chr8_1861;Name=Unknown%20rnd-5_family-2894	-	cluster 4
chr8	4569422	4569713	ID=RepeatMasker_chr8_1862;Name=LTR/Gypsy%20rnd-4_family-230	-	cluster 4
chr8	4569736	4569788	ID=RepeatMasker_chr8_1863;Name=Unknown%20rnd-5_family-2894	-	cluster 4
chr8	4569790	4569897	ID=RepeatMasker_chr8_1864;Name=Unknown%20rnd-1_family-152	-	cluster 4
chr8	4569969	4570346	ID=RepeatMasker_chr8_1865;Name=Unknown%20rnd-1_family-152	-	cluster 4
chr8	4570346	4570390	ID=RepeatMasker_chr8_1866;Name=Unknown%20rnd-6_family-2059	+	cluster 2
chr8	4570451	4570720	ID=RepeatMasker_chr8_1867;Name=Unknown%20rnd-1_family-345	+	cluster 2
chr8	4570722	4571113	ID=RepeatMasker_chr8_1868;Name=Unknown%20rnd-5_family-4695	+	cluster 2
chr8	4572483	4572617	ID=RepeatMasker_chr8_1869;Name=Unknown%20rnd-4_family-74	-	cluster 2
chr8	4572644	4572695	ID=RepeatMasker_chr8_1870;Name=Unknown%20rnd-1_family-53	-	cluster 4
chr8	4572696	4572970	ID=RepeatMasker_chr8_1871;Name=LTR/Copia%20rnd-5_family-367	-	cluster 4
chr8	4575008	4575142	ID=RepeatMasker_chr8_1872;Name=Unknown%20rnd-1_family-214	-	cluster 2
chr8	4575277	4575561	ID=RepeatMasker_chr8_1873;Name=Unknown%20rnd-1_family-289	-	cluster 2
chr8	4575588	4575675	ID=RepeatMasker_chr8_1874;Name=Unknown%20rnd-1_family-346	-	cluster 2
chr8	4575663	4575871	ID=RepeatMasker_chr8_1875;Name=Unknown%20rnd-1_family-194	+	cluster 2
chr8	4575868	4576965	ID=RepeatMasker_chr8_1876;Name=Unknown%20rnd-5_family-27	+	cluster 2
chr8	4577019	4577766	ID=RepeatMasker_chr8_1877;Name=LTR/Copia%20rnd-6_family-2078	-	cluster 2
chr8	4577767	4578624	ID=RepeatMasker_chr8_1878;Name=Unknown%20rnd-6_family-2059	+	cluster 2
chr8	4578617	4578734	ID=RepeatMasker_chr8_1879;Name=Unknown%20rnd-1_family-216	-	cluster 2
chr8	4578631	4578877	ID=RepeatMasker_chr8_1880;Name=Unknown%20rnd-6_family-2059	+	cluster 2
chr8	4580582	4580986	ID=RepeatMasker_chr8_1881;Name=LTR/Gypsy%20rnd-5_family-70	-	cluster 2
chr8	4581251	4581401	ID=RepeatMasker_chr8_1882;Name=Unknown%20rnd-1_family-362	+	cluster 2
chr8	4585203	4585905	ID=RepeatMasker_chr8_1883;Name=Unknown%20rnd-6_family-2059	-	cluster 2
chr8	4585315	4585905	ID=RepeatMasker_chr8_1884;Name=Unknown%20rnd-1_family-152	+	cluster 2
chr8	4585906	4586652	ID=RepeatMasker_chr8_1885;Name=LTR/Copia%20rnd-6_family-2078	+	cluster 2
chr8	4586698	4587995	ID=RepeatMasker_chr8_1886;Name=Unknown%20rnd-5_family-27	-	cluster 2
chr8	4587981	4587997	ID=RepeatMasker_chr8_1887;Name=Unknown%20rnd-6_family-2059	-	cluster 4
chr8	4587998	4588056	ID=RepeatMasker_chr8_1888;Name=Unknown%20rnd-1_family-152	+	cluster 4
chr8	4588061	4588592	ID=RepeatMasker_chr8_1889;Name=Unknown%20rnd-1_family-194	-	cluster 4
chr8	4588594	4588728	ID=RepeatMasker_chr8_1890;Name=Unknown%20rnd-6_family-2059	+	cluster 4
chr8	4588891	4589600	ID=RepeatMasker_chr8_1891;Name=Unknown%20rnd-1_family-18	+	cluster 4
chr8	4589344	4589371	ID=RepeatMasker_chr8_1892;Name=Unknown%20rnd-1_family-11	-	cluster 4
chr8	4589372	4589744	ID=RepeatMasker_chr8_1893;Name=LTR/Gypsy%20rnd-5_family-1923	+	cluster 4
chr8	4589745	4589788	ID=RepeatMasker_chr8_1894;Name=Unknown%20rnd-1_family-11	-	cluster 4
chr8	4589787	4590629	ID=RepeatMasker_chr8_1895;Name=Unknown%20rnd-5_family-24	-	cluster 4
chr8	4595992	4598352	ID=RepeatMasker_chr8_1896;Name=Unknown%20rnd-5_family-24	-	cluster 5
chr8	4598354	4598532	ID=RepeatMasker_chr8_1897;Name=Unknown%20rnd-4_family-327	+	cluster 4
chr8	4603087	4605901	ID=RepeatMasker_chr8_1898;Name=Unknown%20rnd-4_family-327	+	cluster 4
chr8	4605902	4608130	ID=RepeatMasker_chr8_1899;Name=DNA%20rnd-1_family-6	-	cluster 4
chr8	4608131	4608302	ID=RepeatMasker_chr8_1900;Name=LTR/Gypsy%20rnd-5_family-1923	+	cluster 4
chr8	4608303	4610010	ID=RepeatMasker_chr8_1901;Name=Unknown%20rnd-5_family-24	-	cluster 4
chr8	4609987	4610202	ID=RepeatMasker_chr8_1902;Name=Unknown%20rnd-1_family-4	-	cluster 4
chr8	4610010	4610435	ID=RepeatMasker_chr8_1903;Name=Unknown%20rnd-1_family-18	+	cluster 4
chr8	4610188	4610464	ID=RepeatMasker_chr8_1904;Name=Unknown%20rnd-1_family-26	-	cluster 4
chr8	4610485	4610594	ID=RepeatMasker_chr8_1905;Name=Unknown%20rnd-1_family-71	-	cluster 4
chr8	4610569	4610652	ID=RepeatMasker_chr8_1906;Name=Unknown%20rnd-1_family-2	-	cluster 4
chr8	4610618	4610667	ID=RepeatMasker_chr8_1907;Name=Unknown%20rnd-1_family-86	+	cluster 4
chr8	4610661	4611841	ID=RepeatMasker_chr8_1908;Name=Unknown%20rnd-1_family-4	-	cluster 4
chr8	4622210	4624301	ID=RepeatMasker_chr8_1909;Name=LTR/Gypsy%20rnd-1_family-0	+	cluster 5
chr8	4624294	4628358	ID=RepeatMasker_chr8_1910;Name=LTR/Gypsy%20rnd-1_family-0	-	cluster 4
chr8	4628174	4628408	ID=RepeatMasker_chr8_1911;Name=RC/Helitron%20rnd-6_family-138	+	cluster 4
chr8	4628319	4631095	ID=RepeatMasker_chr8_1912;Name=Unknown%20rnd-4_family-327	-	cluster 4
chr8	4631094	4632384	ID=RepeatMasker_chr8_1913;Name=Unknown%20rnd-4_family-327	-	cluster 4
chr8	4632386	4636461	ID=RepeatMasker_chr8_1914;Name=Unknown%20rnd-5_family-24	-	cluster 4
chr8	4636462	4637847	ID=RepeatMasker_chr8_1915;Name=Unknown%20rnd-1_family-11	+	cluster 4
chr8	4638078	4638670	ID=RepeatMasker_chr8_1916;Name=Unknown%20rnd-1_family-14	+	cluster 5
chr8	4638671	4639126	ID=RepeatMasker_chr8_1917;Name=Unknown%20rnd-1_family-12	-	cluster 5
chr8	4639127	4639723	ID=RepeatMasker_chr8_1918;Name=Unknown%20rnd-1_family-14	+	cluster 5
chr8	4639467	4646474	ID=RepeatMasker_chr8_1919;Name=LTR/Gypsy%20rnd-1_family-42	+	cluster 5
chr8	4646475	4646804	ID=RepeatMasker_chr8_1920;Name=Unknown%20rnd-1_family-14	+	cluster 5
chr8	4646805	4647261	ID=RepeatMasker_chr8_1921;Name=Unknown%20rnd-1_family-12	-	cluster 5
chr8	4647262	4647859	ID=RepeatMasker_chr8_1922;Name=Unknown%20rnd-1_family-14	+	cluster 4
chr8	4647610	4648138	ID=RepeatMasker_chr8_1923;Name=Unknown%20rnd-1_family-25	-	cluster 4
chr8	4648156	4648761	ID=RepeatMasker_chr8_1924;Name=LTR/Gypsy%20rnd-1_family-9	-	cluster 4
chr8	4648762	4650033	ID=RepeatMasker_chr8_1925;Name=Unknown%20rnd-5_family-2894	+	cluster 1
chr8	4650059	4650147	ID=RepeatMasker_chr8_1926;Name=snRNA%20rnd-1_family-233	+	cluster 4
chr8	4650146	4650220	ID=RepeatMasker_chr8_1927;Name=Unknown%20rnd-1_family-214	+	cluster 4
chr8	4650239	4650327	ID=RepeatMasker_chr8_1928;Name=Unknown%20rnd-5_family-4695	-	cluster 4
chr8	4650328	4650359	ID=RepeatMasker_chr8_1929;Name=Unknown%20rnd-5_family-2894	+	cluster 4
chr8	4650374	4650460	ID=RepeatMasker_chr8_1930;Name=Unknown%20rnd-1_family-214	+	cluster 4
chr8	4650478	4650561	ID=RepeatMasker_chr8_1931;Name=Unknown%20rnd-5_family-4695	-	cluster 4
chr8	4650603	4650688	ID=RepeatMasker_chr8_1932;Name=Unknown%20rnd-1_family-214	+	cluster 4
chr8	4650707	4650795	ID=RepeatMasker_chr8_1933;Name=Unknown%20rnd-5_family-4695	-	cluster 4
chr8	4650796	4650827	ID=RepeatMasker_chr8_1934;Name=Unknown%20rnd-5_family-2894	+	cluster 4
chr8	4650842	4650928	ID=RepeatMasker_chr8_1935;Name=Unknown%20rnd-1_family-214	+	cluster 4
chr8	4650939	4651035	ID=RepeatMasker_chr8_1936;Name=Unknown%20rnd-5_family-4695	-	cluster 4
chr8	4651036	4651067	ID=RepeatMasker_chr8_1937;Name=Unknown%20rnd-5_family-2894	+	cluster 4
chr8	4651082	4651254	ID=RepeatMasker_chr8_1938;Name=Unknown%20rnd-1_family-214	+	cluster 4
chr8	4651223	4651448	ID=RepeatMasker_chr8_1939;Name=Unknown%20rnd-1_family-224	-	cluster 1
chr8	4651449	4651800	ID=RepeatMasker_chr8_1940;Name=Unknown%20rnd-5_family-4695	-	cluster 1
chr8	4651784	4651997	ID=RepeatMasker_chr8_1941;Name=Unknown%20rnd-1_family-345	-	cluster 1
chr8	4651979	4652547	ID=RepeatMasker_chr8_1942;Name=Unknown%20rnd-1_family-159	-	cluster 1
chr8	4652543	4653001	ID=RepeatMasker_chr8_1943;Name=Unknown%20rnd-1_family-152	+	cluster 1
chr8	4652588	4655240	ID=RepeatMasker_chr8_1944;Name=Unknown%20rnd-5_family-27	-	cluster 1
chr8	4654803	4655520	ID=RepeatMasker_chr8_1945;Name=LTR/Copia%20rnd-6_family-2078	+	cluster 1
chr8	4655521	4657498	ID=RepeatMasker_chr8_1946;Name=Unknown%20rnd-1_family-176	+	cluster 1
chr8	4657499	4657516	ID=RepeatMasker_chr8_1947;Name=LTR/Copia%20rnd-6_family-2078	+	cluster 1
chr8	4657582	4657703	ID=RepeatMasker_chr8_1948;Name=Unknown%20rnd-1_family-194	-	cluster 1
chr8	4657704	4658717	ID=RepeatMasker_chr8_1949;Name=LTR/Copia%20rnd-6_family-2078	+	cluster 1
chr8	4658718	4658826	ID=RepeatMasker_chr8_1950;Name=Unknown%20rnd-1_family-194	-	cluster 1
chr8	4658815	4658979	ID=RepeatMasker_chr8_1951;Name=Unknown%20rnd-1_family-346	+	cluster 1
chr8	4658975	4659059	ID=RepeatMasker_chr8_1952;Name=Unknown%20rnd-6_family-2217	-	cluster 1
chr8	4659109	4659239	ID=RepeatMasker_chr8_1953;Name=Unknown%20rnd-5_family-688	+	cluster 1
chr8	4659246	4659450	ID=RepeatMasker_chr8_1954;Name=Unknown%20rnd-1_family-278	+	cluster 1
chr8	4659458	4659587	ID=RepeatMasker_chr8_1955;Name=Unknown%20rnd-1_family-214	+	cluster 1
chr8	4659993	4660042	ID=RepeatMasker_chr8_1956;Name=Unknown%20rnd-5_family-4876	-	cluster 1
chr8	4660043	4660182	ID=RepeatMasker_chr8_1957;Name=Unknown%20rnd-5_family-4876	-	cluster 1
chr8	4663305	4663455	ID=RepeatMasker_chr8_1958;Name=Unknown%20rnd-1_family-362	-	cluster 4
chr8	4663765	4664097	ID=RepeatMasker_chr8_1959;Name=LTR/Gypsy%20rnd-5_family-1407	-	cluster 4
chr8	4664096	4664806	ID=RepeatMasker_chr8_1960;Name=LTR/Gypsy%20rnd-6_family-96	-	cluster 4
chr8	4664800	4664920	ID=RepeatMasker_chr8_1961;Name=LTR/Gypsy%20rnd-6_family-96	-	cluster 4
chr8	4664927	4665204	ID=RepeatMasker_chr8_1962;Name=LTR/Gypsy%20rnd-5_family-1407	-	cluster 4
chr8	4665263	4665339	ID=RepeatMasker_chr8_1963;Name=LTR/Gypsy%20rnd-5_family-1407	-	cluster 4
chr8	4665329	4665655	ID=RepeatMasker_chr8_1964;Name=LTR/Copia%20rnd-4_family-137	+	cluster 4
chr8	4665816	4666569	ID=RepeatMasker_chr8_1965;Name=LTR/Gypsy%20rnd-6_family-96	-	cluster 4
chr8	4666575	4667858	ID=RepeatMasker_chr8_1966;Name=LTR/Gypsy%20rnd-5_family-1407	-	cluster 4
chr8	4667876	4668054	ID=RepeatMasker_chr8_1967;Name=LTR/Gypsy%20rnd-6_family-71	-	cluster 4
chr8	4671155	4671290	ID=RepeatMasker_chr8_1968;Name=Unknown%20rnd-5_family-62	+	cluster 1
chr8	4673439	4673914	ID=RepeatMasker_chr8_1969;Name=Unknown%20rnd-5_family-3735	+	cluster 1
chr8	4675259	4675372	ID=RepeatMasker_chr8_1970;Name=Unknown%20rnd-5_family-238	+	cluster 1
chr8	4675342	4675480	ID=RepeatMasker_chr8_1971;Name=Unknown%20rnd-5_family-783	+	cluster 1
chr8	4675675	4675733	ID=RepeatMasker_chr8_1972;Name=DNA/hAT-Charlie%20rnd-4_family-708	+	cluster 1
chr8	4681645	4681792	ID=RepeatMasker_chr8_1973;Name=Unknown%20rnd-1_family-362	-	cluster 2
chr8	4684881	4685177	ID=RepeatMasker_chr8_1974;Name=Unknown%20rnd-5_family-2411	+	cluster 2
chr8	4723138	4723392	ID=RepeatMasker_chr8_1975;Name=DNA/MULE-MuDR%20rnd-5_family-219	+	cluster 4
chr8	4725311	4726511	ID=RepeatMasker_chr8_1976;Name=Unknown%20rnd-6_family-1939	+	cluster 1
chr8	4726497	4727267	ID=RepeatMasker_chr8_1977;Name=Unknown%20rnd-6_family-1939	+	cluster 4
chr8	4728734	4728884	ID=RepeatMasker_chr8_1978;Name=Unknown%20rnd-6_family-545	+	cluster 1
chr8	4728919	4728996	ID=RepeatMasker_chr8_1979;Name=DNA/TcMar-Tigger%20rnd-3_family-128	-	cluster 1
chr8	4729013	4729182	ID=RepeatMasker_chr8_1980;Name=DNA/TcMar-Tigger%20rnd-3_family-128	-	cluster 1
chr8	4729284	4729556	ID=RepeatMasker_chr8_1981;Name=Unknown%20rnd-5_family-238	+	cluster 1
chr8	4729589	4730112	ID=RepeatMasker_chr8_1982;Name=Unknown%20rnd-5_family-238	+	cluster 1
chr8	4730109	4730221	ID=RepeatMasker_chr8_1983;Name=DNA/hAT-Charlie%20rnd-4_family-708	+	cluster 1
chr8	4731560	4733364	ID=RepeatMasker_chr8_1984;Name=Unknown%20rnd-1_family-25	+	cluster 4
chr8	4733410	4733871	ID=RepeatMasker_chr8_1985;Name=Unknown%20rnd-1_family-2	+	cluster 4
chr8	4733679	4734082	ID=RepeatMasker_chr8_1986;Name=Unknown%20rnd-1_family-30	-	cluster 4
chr8	4734091	4736410	ID=RepeatMasker_chr8_1987;Name=Unknown%20rnd-6_family-1939	+	cluster 4
chr8	4736517	4736767	ID=RepeatMasker_chr8_1988;Name=LTR/Gypsy%20rnd-5_family-80	-	cluster 1
chr8	4736765	4736935	ID=RepeatMasker_chr8_1989;Name=rnd-1_family-181	-	cluster 1
chr8	4736945	4737093	ID=RepeatMasker_chr8_1990;Name=LTR/Gypsy%20rnd-5_family-80	-	cluster 1
chr8	4737095	4737358	ID=RepeatMasker_chr8_1991;Name=LTR/Gypsy%20rnd-5_family-1407	-	cluster 1
chr8	4738316	4738715	ID=RepeatMasker_chr8_1992;Name=Unknown%20rnd-6_family-1939	-	cluster 4
chr8	4738711	4739249	ID=RepeatMasker_chr8_1993;Name=Unknown%20rnd-5_family-231	+	cluster 4
chr8	4739256	4739318	ID=RepeatMasker_chr8_1994;Name=Unknown%20rnd-5_family-231	+	cluster 4
chr8	4739992	4740103	ID=RepeatMasker_chr8_1995;Name=Unknown%20rnd-5_family-87	+	cluster 4
chr8	4740489	4740640	ID=RepeatMasker_chr8_1996;Name=Unknown%20rnd-5_family-231	+	cluster 1
chr8	4740718	4740769	ID=RepeatMasker_chr8_1997;Name=Unknown%20rnd-1_family-251	-	cluster 1
chr8	4740795	4740862	ID=RepeatMasker_chr8_1998;Name=DNA/hAT-Charlie%20rnd-6_family-520	+	cluster 1
chr8	4740804	4741074	ID=RepeatMasker_chr8_1999;Name=Unknown%20rnd-5_family-238	+	cluster 1
chr8	4741161	4742411	ID=RepeatMasker_chr8_2000;Name=Unknown%20rnd-6_family-1939	-	cluster 1
chr8	4742402	4742525	ID=RepeatMasker_chr8_2001;Name=Unknown%20rnd-6_family-1939	-	cluster 1
chr8	4742539	4742575	ID=RepeatMasker_chr8_2002;Name=Unknown%20rnd-6_family-1939	-	cluster 1
chr8	4742776	4743210	ID=RepeatMasker_chr8_2003;Name=Unknown%20rnd-6_family-1939	+	cluster 1
chr8	4743232	4743708	ID=RepeatMasker_chr8_2004;Name=Unknown%20rnd-6_family-1939	+	cluster 1
chr8	4748234	4748265	ID=RepeatMasker_chr8_2005;Name=Unknown%20rnd-6_family-1939	+	cluster 4
chr8	4748642	4749316	ID=RepeatMasker_chr8_2006;Name=Unknown%20rnd-1_family-18	+	cluster 4
chr8	4749059	4749449	ID=RepeatMasker_chr8_2007;Name=Unknown%20rnd-1_family-17	-	cluster 5
chr8	4749082	4749527	ID=RepeatMasker_chr8_2008;Name=RC/Helitron%20rnd-6_family-138	-	cluster 5
chr8	4749457	4749692	ID=RepeatMasker_chr8_2009;Name=Unknown%20rnd-1_family-37	-	cluster 5
chr8	4749692	4750444	ID=RepeatMasker_chr8_2010;Name=Unknown%20rnd-1_family-2	-	cluster 5
chr8	4750945	4756840	ID=RepeatMasker_chr8_2011;Name=LTR/Gypsy%20rnd-1_family-16	-	cluster 5
chr8	4759948	4760147	ID=RepeatMasker_chr8_2012;Name=Unknown%20rnd-6_family-1939	-	cluster 1
chr8	4760154	4760894	ID=RepeatMasker_chr8_2013;Name=Unknown%20rnd-6_family-1939	-	cluster 1
chr8	4766440	4770951	ID=RepeatMasker_chr8_2014;Name=Unknown%20rnd-5_family-24	-	cluster 4
chr8	4770939	4771105	ID=RepeatMasker_chr8_2015;Name=RC/Helitron%20rnd-6_family-138	-	cluster 5
chr8	4770963	4771495	ID=RepeatMasker_chr8_2016;Name=Unknown%20rnd-5_family-24	-	cluster 5
chr8	4771996	4772995	ID=RepeatMasker_chr8_2017;Name=LTR/Gypsy%20rnd-1_family-8	-	cluster 5
chr8	4773496	4777181	ID=RepeatMasker_chr8_2018;Name=Unknown%20rnd-3_family-88	+	cluster 5
chr8	4777179	4780618	ID=RepeatMasker_chr8_2019;Name=Unknown%20rnd-5_family-24	-	cluster 4
chr8	4780639	4781028	ID=RepeatMasker_chr8_2020;Name=Unknown%20rnd-5_family-24	-	cluster 1
chr8	4781454	4782344	ID=RepeatMasker_chr8_2021;Name=Unknown%20rnd-6_family-1939	+	cluster 1
chr8	4787421	4787456	ID=RepeatMasker_chr8_2022;Name=Unknown%20rnd-1_family-219	+	cluster 1
chr8	4806627	4806717	ID=RepeatMasker_chr8_2023;Name=Unknown%20rnd-5_family-462	+	cluster 4
chr8	4806718	4806857	ID=RepeatMasker_chr8_2024;Name=DNA%20rnd-1_family-281	+	cluster 4
chr8	4825087	4826319	ID=RepeatMasker_chr8_2025;Name=LTR/Gypsy%20rnd-1_family-7	-	cluster 5
chr8	4826820	4828065	ID=RepeatMasker_chr8_2026;Name=LTR/Gypsy%20rnd-1_family-0	+	cluster 5
chr8	4829414	4831723	ID=RepeatMasker_chr8_2027;Name=LTR/Gypsy%20rnd-5_family-1923	-	cluster 1
chr8	4831725	4836591	ID=RepeatMasker_chr8_2028;Name=Unknown%20rnd-3_family-88	-	cluster 4
chr8	4836606	4837142	ID=RepeatMasker_chr8_2029;Name=LTR/Gypsy%20rnd-5_family-1923	-	cluster 4
chr8	4837143	4839337	ID=RepeatMasker_chr8_2030;Name=Unknown%20rnd-1_family-11	+	cluster 4
chr8	4839338	4839549	ID=RepeatMasker_chr8_2031;Name=LTR/Gypsy%20rnd-5_family-1923	-	cluster 4
chr8	4840600	4841077	ID=RepeatMasker_chr8_2032;Name=Unknown%20rnd-6_family-1939	-	cluster 1
chr8	4841130	4841568	ID=RepeatMasker_chr8_2033;Name=Unknown%20rnd-6_family-1939	-	cluster 1
chr8	4842019	4842137	ID=RepeatMasker_chr8_2034;Name=Unknown%20rnd-6_family-1939	+	cluster 1
chr8	4842130	4843363	ID=RepeatMasker_chr8_2035;Name=Unknown%20rnd-6_family-1939	+	cluster 1
chr8	4843456	4843731	ID=RepeatMasker_chr8_2036;Name=Unknown%20rnd-5_family-238	-	cluster 1
chr8	4843664	4843740	ID=RepeatMasker_chr8_2037;Name=DNA/hAT-Charlie%20rnd-6_family-520	-	cluster 1
chr8	4843766	4843817	ID=RepeatMasker_chr8_2038;Name=Unknown%20rnd-1_family-251	+	cluster 1
chr8	4843895	4844046	ID=RepeatMasker_chr8_2039;Name=Unknown%20rnd-5_family-231	-	cluster 1
chr8	4844432	4844543	ID=RepeatMasker_chr8_2040;Name=Unknown%20rnd-5_family-87	-	cluster 4
chr8	4845208	4845278	ID=RepeatMasker_chr8_2041;Name=Unknown%20rnd-5_family-231	-	cluster 4
chr8	4845286	4845822	ID=RepeatMasker_chr8_2042;Name=Unknown%20rnd-5_family-231	-	cluster 4
chr8	4845818	4846203	ID=RepeatMasker_chr8_2043;Name=Unknown%20rnd-6_family-1939	+	cluster 5
chr8	4847369	4847545	ID=RepeatMasker_chr8_2044;Name=LTR/Gypsy%20rnd-5_family-80	+	cluster 5
chr8	4847545	4847585	ID=RepeatMasker_chr8_2045;Name=Unknown%20rnd-3_family-278	-	cluster 5
chr8	4847586	4848086	ID=RepeatMasker_chr8_2046;Name=Unknown%20rnd-4_family-95	+	cluster 5
chr8	4848087	4848202	ID=RepeatMasker_chr8_2047;Name=Unknown%20rnd-3_family-278	-	cluster 5
chr8	4848231	4848576	ID=RepeatMasker_chr8_2048;Name=LTR/Gypsy%20rnd-5_family-80	+	cluster 4
chr8	4848578	4848725	ID=RepeatMasker_chr8_2049;Name=LTR/Gypsy%20rnd-5_family-80	+	cluster 4
chr8	4848731	4848901	ID=RepeatMasker_chr8_2050;Name=rnd-1_family-181	+	cluster 4
chr8	4848901	4849018	ID=RepeatMasker_chr8_2051;Name=LTR/Gypsy%20rnd-5_family-1407	+	cluster 4
chr8	4849020	4849183	ID=RepeatMasker_chr8_2052;Name=LTR/Gypsy%20rnd-5_family-80	+	cluster 4
chr8	4849501	4849563	ID=RepeatMasker_chr8_2053;Name=Unknown%20rnd-5_family-231	-	cluster 4
chr8	4849570	4850104	ID=RepeatMasker_chr8_2054;Name=Unknown%20rnd-5_family-231	-	cluster 4
chr8	4850100	4850499	ID=RepeatMasker_chr8_2055;Name=Unknown%20rnd-6_family-1939	+	cluster 4
chr8	4851465	4851728	ID=RepeatMasker_chr8_2056;Name=LTR/Gypsy%20rnd-5_family-1407	+	cluster 4
chr8	4851730	4851876	ID=RepeatMasker_chr8_2057;Name=LTR/Gypsy%20rnd-5_family-80	+	cluster 4
chr8	4851886	4852062	ID=RepeatMasker_chr8_2058;Name=rnd-1_family-181	+	cluster 5
chr8	4852054	4852302	ID=RepeatMasker_chr8_2059;Name=LTR/Gypsy%20rnd-5_family-80	+	cluster 5
chr8	4852408	4854780	ID=RepeatMasker_chr8_2060;Name=DNA%20rnd-1_family-6	+	cluster 4
chr8	4854787	4857078	ID=RepeatMasker_chr8_2061;Name=Unknown%20rnd-6_family-1939	-	cluster 4
chr8	4862488	4862535	ID=RepeatMasker_chr8_2062;Name=Unknown%20rnd-6_family-1939	-	cluster 5
chr8	4863045	4867380	ID=RepeatMasker_chr8_2063;Name=LTR/Gypsy%20rnd-1_family-0	-	cluster 5
chr8	4868008	4868628	ID=RepeatMasker_chr8_2064;Name=Unknown%20rnd-6_family-1939	+	cluster 4
chr8	4868726	4869314	ID=RepeatMasker_chr8_2065;Name=Unknown%20rnd-6_family-1939	-	cluster 1
chr8	4869706	4869808	ID=RepeatMasker_chr8_2066;Name=Unknown%20rnd-6_family-1939	-	cluster 1
chr8	4871592	4872592	ID=RepeatMasker_chr8_2067;Name=LTR/Gypsy%20rnd-5_family-1923	-	cluster 1
chr8	4872594	4877951	ID=RepeatMasker_chr8_2068;Name=Unknown%20rnd-4_family-327	-	cluster 4
chr8	4879675	4880084	ID=RepeatMasker_chr8_2069;Name=Unknown%20rnd-5_family-24	-	cluster 4
chr8	4880054	4881391	ID=RepeatMasker_chr8_2070;Name=Unknown%20rnd-1_family-41	-	cluster 4
chr8	4881329	4881461	ID=RepeatMasker_chr8_2071;Name=Unknown%20rnd-1_family-11	+	cluster 4
chr8	4881425	4881463	ID=RepeatMasker_chr8_2072;Name=Unknown%20rnd-1_family-71	-	cluster 4
chr8	4884721	4885009	ID=RepeatMasker_chr8_2073;Name=LTR/Gypsy%20rnd-5_family-1923	+	cluster 4
chr8	4885010	4887665	ID=RepeatMasker_chr8_2074;Name=LTR/Gypsy%20rnd-5_family-1923	+	cluster 4
chr8	4887666	4889105	ID=RepeatMasker_chr8_2075;Name=Unknown%20rnd-1_family-38	+	cluster 4
chr8	4889106	4889372	ID=RepeatMasker_chr8_2076;Name=Unknown%20rnd-5_family-25	-	cluster 4
chr8	4889373	4896528	ID=RepeatMasker_chr8_2077;Name=LTR/Gypsy%20rnd-1_family-0	+	cluster 4
chr8	4896527	4897579	ID=RepeatMasker_chr8_2078;Name=Unknown%20rnd-1_family-11	+	cluster 4
chr8	4897580	4897810	ID=RepeatMasker_chr8_2079;Name=LTR/Gypsy%20rnd-5_family-1923	-	cluster 4
chr8	4898776	4899101	ID=RepeatMasker_chr8_2080;Name=Unknown%20rnd-1_family-17	+	cluster 4
chr8	4898844	4899560	ID=RepeatMasker_chr8_2081;Name=Unknown%20rnd-1_family-18	-	cluster 4
chr8	4899560	4899783	ID=RepeatMasker_chr8_2082;Name=Unknown%20rnd-6_family-1939	-	cluster 4
chr8	4900240	4900358	ID=RepeatMasker_chr8_2083;Name=Unknown%20rnd-6_family-1939	+	cluster 1
chr8	4900351	4901582	ID=RepeatMasker_chr8_2084;Name=Unknown%20rnd-6_family-1939	+	cluster 1
chr8	4901656	4901931	ID=RepeatMasker_chr8_2085;Name=Unknown%20rnd-5_family-238	-	cluster 1
chr8	4901864	4901940	ID=RepeatMasker_chr8_2086;Name=DNA/hAT-Charlie%20rnd-6_family-520	-	cluster 1
chr8	4901966	4902017	ID=RepeatMasker_chr8_2087;Name=Unknown%20rnd-1_family-251	+	cluster 1
chr8	4902095	4902246	ID=RepeatMasker_chr8_2088;Name=Unknown%20rnd-5_family-231	-	cluster 1
chr8	4902632	4902743	ID=RepeatMasker_chr8_2089;Name=Unknown%20rnd-5_family-87	-	cluster 4
chr8	4903115	4903185	ID=RepeatMasker_chr8_2090;Name=Unknown%20rnd-5_family-231	-	cluster 4
chr8	4903193	4903727	ID=RepeatMasker_chr8_2091;Name=Unknown%20rnd-5_family-231	-	cluster 4
chr8	4903723	4904108	ID=RepeatMasker_chr8_2092;Name=Unknown%20rnd-6_family-1939	+	cluster 4
chr8	4905255	4905471	ID=RepeatMasker_chr8_2093;Name=LTR/Gypsy%20rnd-5_family-2467	+	cluster 5
chr8	4905471	4906166	ID=RepeatMasker_chr8_2094;Name=Unknown%20rnd-3_family-278	-	cluster 5
chr8	4906157	4906502	ID=RepeatMasker_chr8_2095;Name=LTR/Gypsy%20rnd-5_family-1407	+	cluster 4
chr8	4906504	4906652	ID=RepeatMasker_chr8_2096;Name=LTR/Gypsy%20rnd-5_family-80	+	cluster 4
chr8	4906658	4906828	ID=RepeatMasker_chr8_2097;Name=rnd-1_family-181	+	cluster 4
chr8	4906828	4906945	ID=RepeatMasker_chr8_2098;Name=LTR/Gypsy%20rnd-5_family-1407	+	cluster 4
chr8	4906947	4907110	ID=RepeatMasker_chr8_2099;Name=LTR/Gypsy%20rnd-5_family-80	+	cluster 4
chr8	4907428	4907490	ID=RepeatMasker_chr8_2100;Name=Unknown%20rnd-5_family-231	-	cluster 4
chr8	4907497	4908035	ID=RepeatMasker_chr8_2101;Name=Unknown%20rnd-5_family-231	-	cluster 4
chr8	4908031	4908430	ID=RepeatMasker_chr8_2102;Name=Unknown%20rnd-6_family-1939	+	cluster 4
chr8	4909365	4909628	ID=RepeatMasker_chr8_2103;Name=LTR/Gypsy%20rnd-5_family-1407	+	cluster 4
chr8	4909630	4909776	ID=RepeatMasker_chr8_2104;Name=LTR/Gypsy%20rnd-5_family-80	+	cluster 4
chr8	4909786	4909962	ID=RepeatMasker_chr8_2105;Name=rnd-1_family-181	+	cluster 5
chr8	4909954	4910202	ID=RepeatMasker_chr8_2106;Name=LTR/Gypsy%20rnd-5_family-80	+	cluster 5
chr8	4910309	4910488	ID=RepeatMasker_chr8_2107;Name=Unknown%20rnd-6_family-1939	-	cluster 5
chr8	4910490	4915769	ID=RepeatMasker_chr8_2108;Name=Unknown%20rnd-4_family-327	+	cluster 4
chr8	4915771	4917932	ID=RepeatMasker_chr8_2109;Name=Unknown%20rnd-6_family-1939	-	cluster 4
chr8	4919266	4919378	ID=RepeatMasker_chr8_2110;Name=DNA/hAT-Charlie%20rnd-4_family-708	-	cluster 1
chr8	4919393	4920116	ID=RepeatMasker_chr8_2111;Name=Unknown%20rnd-5_family-238	-	cluster 1
chr8	4920126	4920331	ID=RepeatMasker_chr8_2112;Name=Unknown%20rnd-1_family-251	+	cluster 1
chr8	4920218	4920387	ID=RepeatMasker_chr8_2113;Name=DNA/TcMar-Tigger%20rnd-3_family-128	+	cluster 1
chr8	4920404	4920481	ID=RepeatMasker_chr8_2114;Name=DNA/TcMar-Tigger%20rnd-3_family-128	+	cluster 1
chr8	4920516	4920652	ID=RepeatMasker_chr8_2115;Name=Unknown%20rnd-6_family-545	-	cluster 1
chr8	4922145	4922904	ID=RepeatMasker_chr8_2116;Name=Unknown%20rnd-6_family-1939	-	cluster 4
chr8	4922912	4924115	ID=RepeatMasker_chr8_2117;Name=Unknown%20rnd-6_family-1939	-	cluster 1
chr8	4933625	4933779	ID=RepeatMasker_chr8_2118;Name=Unknown%20rnd-1_family-90	-	cluster 1
chr8	4933673	4933793	ID=RepeatMasker_chr8_2119;Name=Unknown%20rnd-6_family-2283	+	cluster 1
chr8	4933801	4933866	ID=RepeatMasker_chr8_2120;Name=Unknown%20rnd-1_family-352	+	cluster 1
chr8	4933872	4934391	ID=RepeatMasker_chr8_2121;Name=Unknown%20rnd-6_family-1939	-	cluster 1
chr8	4934954	4935013	ID=RepeatMasker_chr8_2122;Name=Unknown%20rnd-6_family-1939	+	cluster 1
chr8	4935068	4935627	ID=RepeatMasker_chr8_2123;Name=Unknown%20rnd-5_family-231	-	cluster 1
chr8	4935752	4937296	ID=RepeatMasker_chr8_2124;Name=Unknown%20rnd-5_family-231	-	cluster 1
chr8	4937292	4937490	ID=RepeatMasker_chr8_2125;Name=Unknown%20rnd-5_family-231	-	cluster 1
chr8	4937506	4937586	ID=RepeatMasker_chr8_2126;Name=Unknown%20rnd-5_family-4876	+	cluster 1
chr8	4937507	4937658	ID=RepeatMasker_chr8_2127;Name=LTR/Pao%20rnd-4_family-1519	+	cluster 1
chr8	4937566	4937848	ID=RepeatMasker_chr8_2128;Name=Unknown%20rnd-1_family-251	+	cluster 1
chr8	4938015	4938187	ID=RepeatMasker_chr8_2129;Name=Unknown%20rnd-6_family-545	-	cluster 1
chr8	4938342	4938390	ID=RepeatMasker_chr8_2130;Name=Unknown%20rnd-6_family-1939	-	cluster 1
chr8	4938641	4938941	ID=RepeatMasker_chr8_2131;Name=Unknown%20rnd-6_family-1939	-	cluster 1
chr8	4939215	4939498	ID=RepeatMasker_chr8_2132;Name=Unknown%20rnd-1_family-251	-	cluster 1
chr8	4939421	4939567	ID=RepeatMasker_chr8_2133;Name=LTR/Pao%20rnd-4_family-1519	-	cluster 1
chr8	4939478	4939574	ID=RepeatMasker_chr8_2134;Name=Unknown%20rnd-5_family-4876	-	cluster 1
chr8	4940107	4940160	ID=RepeatMasker_chr8_2135;Name=LTR/Copia%20rnd-5_family-983	+	cluster 1
chr8	4949514	4949593	ID=RepeatMasker_chr8_2136;Name=Unknown%20rnd-6_family-2288	-	cluster 2
chr8	4955618	4955793	ID=RepeatMasker_chr8_2137;Name=Unknown%20rnd-5_family-2389	+	cluster 2
chr8	4967115	4967233	ID=RepeatMasker_chr8_2138;Name=Unknown%20rnd-5_family-456	-	cluster 3
chr8	4967246	4967388	ID=RepeatMasker_chr8_2139;Name=LTR/Copia%20rnd-4_family-1168	+	cluster 3
chr8	4968148	4968266	ID=RepeatMasker_chr8_2140;Name=Unknown%20rnd-6_family-477	-	cluster 3
chr8	4968414	4968776	ID=RepeatMasker_chr8_2141;Name=LTR/Copia%20rnd-4_family-1168	+	cluster 3
chr8	4970136	4970318	ID=RepeatMasker_chr8_2142;Name=LTR/Copia%20rnd-2_family-45	+	cluster 3
chr8	4992892	4993043	ID=RepeatMasker_chr8_2143;Name=Unknown%20rnd-5_family-205	+	cluster 2
chr8	4994088	4994164	ID=RepeatMasker_chr8_2144;Name=LTR/Gypsy%20rnd-6_family-269	+	cluster 2
chr8	4997749	4997926	ID=RepeatMasker_chr8_2145;Name=Unknown%20rnd-4_family-86	-	cluster 2
chr8	5010975	5011121	ID=RepeatMasker_chr8_2146;Name=Unknown%20rnd-5_family-531	-	cluster 2
chr8	5012715	5012791	ID=RepeatMasker_chr8_2147;Name=Unknown%20rnd-4_family-503	+	cluster 2
chr8	5012805	5013010	ID=RepeatMasker_chr8_2148;Name=Unknown%20rnd-4_family-503	+	cluster 2
chr8	5020058	5020132	ID=RepeatMasker_chr8_2149;Name=SINE?%20rnd-1_family-361	-	cluster 2
chr8	5022333	5022411	ID=RepeatMasker_chr8_2150;Name=SINE?%20rnd-1_family-361	-	cluster 2
chr8	5033237	5033745	ID=RepeatMasker_chr8_2151;Name=LTR/Copia%20rnd-1_family-144	-	cluster 2
chr8	5033768	5033805	ID=RepeatMasker_chr8_2152;Name=LTR/Copia%20rnd-1_family-144	+	cluster 2
chr8	5033805	5034000	ID=RepeatMasker_chr8_2153;Name=Unknown%20rnd-1_family-368	-	cluster 2
chr8	5034001	5034359	ID=RepeatMasker_chr8_2154;Name=LTR/Copia%20rnd-1_family-333	-	cluster 2
chr8	5034353	5034395	ID=RepeatMasker_chr8_2155;Name=LTR/Copia%20rnd-1_family-333	+	cluster 2
chr8	5034438	5034640	ID=RepeatMasker_chr8_2156;Name=Unknown%20rnd-6_family-1747	+	cluster 2
chr8	5037110	5037182	ID=RepeatMasker_chr8_2157;Name=Unknown%20rnd-5_family-370	-	cluster 2
chr8	5065815	5065993	ID=RepeatMasker_chr8_2158;Name=Unknown%20rnd-5_family-370	-	cluster 2
chr8	5074601	5074660	ID=RepeatMasker_chr8_2159;Name=Unknown%20rnd-5_family-113	+	cluster 2
chr8	5100911	5101273	ID=RepeatMasker_chr8_2160;Name=Unknown%20rnd-6_family-430	+	cluster 3
chr8	5101343	5101454	ID=RepeatMasker_chr8_2161;Name=Unknown%20rnd-6_family-430	+	cluster 3
chr8	5101446	5101630	ID=RepeatMasker_chr8_2162;Name=Unknown%20rnd-6_family-430	+	cluster 3
chr8	5101601	5101841	ID=RepeatMasker_chr8_2163;Name=Unknown%20rnd-6_family-430	+	cluster 3
chr8	5101818	5101882	ID=RepeatMasker_chr8_2164;Name=Unknown%20rnd-6_family-430	+	cluster 3
chr8	5102158	5102221	ID=RepeatMasker_chr8_2165;Name=Unknown%20rnd-6_family-430	+	cluster 3
chr8	5102216	5102403	ID=RepeatMasker_chr8_2166;Name=Unknown%20rnd-6_family-430	+	cluster 3
chr8	5102401	5102599	ID=RepeatMasker_chr8_2167;Name=Unknown%20rnd-6_family-430	+	cluster 3
chr8	5102582	5102971	ID=RepeatMasker_chr8_2168;Name=Unknown%20rnd-6_family-430	+	cluster 3
chr8	5103772	5103899	ID=RepeatMasker_chr8_2169;Name=Unknown%20rnd-6_family-430	+	cluster 3
chr8	5103892	5104074	ID=RepeatMasker_chr8_2170;Name=Unknown%20rnd-6_family-430	+	cluster 3
chr8	5104084	5104147	ID=RepeatMasker_chr8_2171;Name=Unknown%20rnd-1_family-211	-	cluster 3
chr8	5104167	5104241	ID=RepeatMasker_chr8_2172;Name=DNA/hAT-hobo%20rnd-5_family-3595	-	cluster 3
chr8	5104211	5104315	ID=RepeatMasker_chr8_2173;Name=Unknown%20rnd-1_family-198	+	cluster 2
chr8	5113269	5113396	ID=RepeatMasker_chr8_2174;Name=Simple_repeat%20rnd-6_family-593	+	cluster 2
chr8	5157630	5157731	ID=RepeatMasker_chr8_2175;Name=Unknown%20rnd-1_family-238	+	cluster 3
chr8	5157718	5157775	ID=RepeatMasker_chr8_2176;Name=Unknown%20rnd-1_family-277	-	cluster 5
chr8	5186777	5186900	ID=RepeatMasker_chr8_2177;Name=Unknown%20rnd-1_family-14	-	cluster 2
chr8	5188611	5188729	ID=RepeatMasker_chr8_2178;Name=LTR/Gypsy%20rnd-4_family-230	+	cluster 3
chr8	5191334	5191502	ID=RepeatMasker_chr8_2179;Name=Unknown%20rnd-1_family-207	+	cluster 3
chr8	5194168	5195200	ID=RepeatMasker_chr8_2180;Name=Unknown%20rnd-6_family-402	+	cluster 3
chr8	5195197	5201259	ID=RepeatMasker_chr8_2181;Name=LTR/Gypsy%20rnd-1_family-16	+	cluster 5
chr8	5201269	5202129	ID=RepeatMasker_chr8_2182;Name=LTR/Gypsy%20rnd-1_family-29	-	cluster 5
chr8	5203007	5203206	ID=RepeatMasker_chr8_2183;Name=Unknown%20rnd-5_family-462	-	cluster 3
chr8	5218393	5218542	ID=RepeatMasker_chr8_2184;Name=LTR/Copia%20rnd-1_family-213	-	cluster 2
chr8	5225303	5225413	ID=RepeatMasker_chr8_2185;Name=Unknown%20rnd-5_family-3735	-	cluster 2
chr8	5229247	5229319	ID=RepeatMasker_chr8_2186;Name=SINE/ID%20rnd-1_family-350	+	cluster 2
chr8	5249161	5249323	ID=RepeatMasker_chr8_2187;Name=LINE/RTE-X%20rnd-3_family-283	+	cluster 1
chr8	5251520	5251590	ID=RepeatMasker_chr8_2188;Name=DNA/TcMar-Tc1%20rnd-6_family-2624	-	cluster 4
chr8	5253978	5258841	ID=RepeatMasker_chr8_2189;Name=Unknown%20rnd-2_family-33	+	cluster 4
chr8	5261908	5262011	ID=RepeatMasker_chr8_2190;Name=Unknown%20rnd-1_family-89	-	cluster 1
chr8	5266930	5266997	ID=RepeatMasker_chr8_2191;Name=Unknown%20rnd-5_family-62	-	cluster 1
chr8	5268211	5268401	ID=RepeatMasker_chr8_2192;Name=Unknown%20rnd-1_family-319	-	cluster 1
chr8	5268220	5268498	ID=RepeatMasker_chr8_2193;Name=Unknown%20rnd-4_family-931	+	cluster 1
chr8	5268498	5268790	ID=RepeatMasker_chr8_2194;Name=Unknown%20rnd-1_family-319	-	cluster 1
chr8	5268795	5268971	ID=RepeatMasker_chr8_2195;Name=Unknown%20rnd-6_family-801	+	cluster 1
chr8	5268959	5269166	ID=RepeatMasker_chr8_2196;Name=Unknown%20rnd-5_family-813	+	cluster 1
chr8	5269173	5269402	ID=RepeatMasker_chr8_2197;Name=DNA/hAT-hATm%20rnd-1_family-33	+	cluster 1
chr8	5269207	5269548	ID=RepeatMasker_chr8_2198;Name=Unknown%20rnd-1_family-34	+	cluster 1
chr8	5270075	5270137	ID=RepeatMasker_chr8_2199;Name=Unknown%20rnd-1_family-176	-	cluster 4
chr8	5270170	5270221	ID=RepeatMasker_chr8_2200;Name=Unknown%20rnd-6_family-960	-	cluster 4
chr8	5270228	5270289	ID=RepeatMasker_chr8_2201;Name=Unknown%20rnd-1_family-90	+	cluster 4
chr8	5281950	5282014	ID=RepeatMasker_chr8_2202;Name=LTR/Copia%20rnd-6_family-2078	+	cluster 5
chr8	5282015	5282157	ID=RepeatMasker_chr8_2203;Name=Unknown%20rnd-1_family-202	+	cluster 5
chr8	5282162	5282574	ID=RepeatMasker_chr8_2204;Name=Unknown%20rnd-5_family-4550	-	cluster 5
chr8	5282515	5282615	ID=RepeatMasker_chr8_2205;Name=Unknown%20rnd-1_family-263	+	cluster 4
chr8	5284895	5284948	ID=RepeatMasker_chr8_2206;Name=Unknown%20rnd-1_family-237	-	cluster 4
chr8	5285027	5285068	ID=RepeatMasker_chr8_2207;Name=Unknown%20rnd-5_family-690	-	cluster 4
chr8	5285066	5285351	ID=RepeatMasker_chr8_2208;Name=Unknown%20rnd-1_family-224	+	cluster 5
chr8	5285283	5285634	ID=RepeatMasker_chr8_2209;Name=Unknown%20rnd-1_family-214	-	cluster 5
chr8	5285628	5285818	ID=RepeatMasker_chr8_2210;Name=Unknown%20rnd-1_family-256	-	cluster 5
chr8	5285820	5285861	ID=RepeatMasker_chr8_2211;Name=Unknown%20rnd-1_family-289	-	cluster 5
chr8	5287948	5288056	ID=RepeatMasker_chr8_2212;Name=Unknown%20rnd-5_family-4550	-	cluster 5
chr8	5288053	5288184	ID=RepeatMasker_chr8_2213;Name=Unknown%20rnd-5_family-4550	-	cluster 5
chr8	5289433	5294080	ID=RepeatMasker_chr8_2214;Name=Unknown%20rnd-3_family-88	+	cluster 5
chr8	5294082	5298721	ID=RepeatMasker_chr8_2215;Name=Unknown%20rnd-3_family-88	-	cluster 5
chr8	5298720	5298950	ID=RepeatMasker_chr8_2216;Name=LTR/Gypsy%20rnd-1_family-7	-	cluster 5
chr8	5302339	5302637	ID=RepeatMasker_chr8_2217;Name=LINE/L2%20rnd-6_family-450	-	cluster 2
chr8	5302621	5303040	ID=RepeatMasker_chr8_2218;Name=LINE/L2%20rnd-6_family-450	-	cluster 2
chr8	5304323	5305030	ID=RepeatMasker_chr8_2219;Name=LINE/L2%20rnd-6_family-450	-	cluster 2
chr8	5305008	5305170	ID=RepeatMasker_chr8_2220;Name=LINE/L2%20rnd-6_family-450	-	cluster 5
chr8	5305148	5305310	ID=RepeatMasker_chr8_2221;Name=LINE/L2%20rnd-6_family-450	-	cluster 5
chr8	5305288	5305450	ID=RepeatMasker_chr8_2222;Name=LINE/L2%20rnd-6_family-450	-	cluster 5
chr8	5305428	5305590	ID=RepeatMasker_chr8_2223;Name=LINE/L2%20rnd-6_family-450	-	cluster 5
chr8	5305568	5305735	ID=RepeatMasker_chr8_2224;Name=LINE/L2%20rnd-6_family-450	-	cluster 5
chr8	5305737	5305835	ID=RepeatMasker_chr8_2225;Name=Unknown%20rnd-1_family-162	-	cluster 5
chr8	5305836	5306165	ID=RepeatMasker_chr8_2226;Name=LTR/Copia%20rnd-6_family-2078	+	cluster 5
chr8	5305938	5306266	ID=RepeatMasker_chr8_2227;Name=Unknown%20rnd-1_family-190	-	cluster 5
chr8	5306265	5308131	ID=RepeatMasker_chr8_2228;Name=Unknown%20rnd-5_family-27	-	cluster 5
chr8	5308093	5308365	ID=RepeatMasker_chr8_2229;Name=LTR/Copia%20rnd-6_family-2078	+	cluster 4
chr8	5308366	5310297	ID=RepeatMasker_chr8_2230;Name=Unknown%20rnd-1_family-176	+	cluster 4
chr8	5310298	5310312	ID=RepeatMasker_chr8_2231;Name=LTR/Copia%20rnd-6_family-2078	+	cluster 1
chr8	5310356	5310420	ID=RepeatMasker_chr8_2232;Name=Unknown%20rnd-1_family-168	-	cluster 1
chr8	5310416	5311489	ID=RepeatMasker_chr8_2233;Name=LTR/Copia%20rnd-6_family-2078	+	cluster 1
chr8	5310717	5311547	ID=RepeatMasker_chr8_2234;Name=Unknown%20rnd-1_family-194	-	cluster 1
chr8	5311535	5311716	ID=RepeatMasker_chr8_2235;Name=Unknown%20rnd-1_family-346	+	cluster 1
chr8	5311798	5312239	ID=RepeatMasker_chr8_2236;Name=Unknown%20rnd-1_family-269	+	cluster 1
chr8	5312257	5312380	ID=RepeatMasker_chr8_2237;Name=Unknown%20rnd-5_family-688	+	cluster 1
chr8	5312387	5312610	ID=RepeatMasker_chr8_2238;Name=Unknown%20rnd-1_family-278	+	cluster 1
chr8	5312603	5312761	ID=RepeatMasker_chr8_2239;Name=Unknown%20rnd-1_family-214	+	cluster 1
chr8	5317316	5318098	ID=RepeatMasker_chr8_2240;Name=LTR/Gypsy%20rnd-1_family-7	+	cluster 4
chr8	5318014	5319601	ID=RepeatMasker_chr8_2241;Name=Unknown%20rnd-3_family-88	-	cluster 5
chr8	5319604	5324464	ID=RepeatMasker_chr8_2242;Name=Unknown%20rnd-3_family-88	+	cluster 5
chr8	5324466	5324655	ID=RepeatMasker_chr8_2243;Name=Unknown%20rnd-2_family-33	-	cluster 5
chr8	5324629	5324798	ID=RepeatMasker_chr8_2244;Name=RC/Helitron%20rnd-6_family-138	-	cluster 5
chr8	5324656	5329556	ID=RepeatMasker_chr8_2245;Name=Unknown%20rnd-2_family-33	-	cluster 5
chr8	5329557	5329820	ID=RepeatMasker_chr8_2246;Name=Unknown%20rnd-4_family-2628	+	cluster 4
chr8	5331690	5331799	ID=RepeatMasker_chr8_2247;Name=Unknown%20rnd-1_family-365	-	cluster 2
chr8	5346165	5346564	ID=RepeatMasker_chr8_2248;Name=Unknown%20rnd-1_family-30	+	cluster 3
chr8	5346329	5347936	ID=RepeatMasker_chr8_2249;Name=Unknown%20rnd-1_family-26	-	cluster 3
chr8	5350690	5350913	ID=RepeatMasker_chr8_2250;Name=LTR/Copia%20rnd-4_family-117	+	cluster 4
chr8	5350948	5351175	ID=RepeatMasker_chr8_2251;Name=Unknown%20rnd-5_family-3226	+	cluster 3
chr8	5352917	5353466	ID=RepeatMasker_chr8_2252;Name=LTR/Gypsy%20rnd-1_family-42	-	cluster 5
chr8	5353245	5353765	ID=RepeatMasker_chr8_2254;Name=Unknown%20rnd-1_family-27	-	cluster 5
chr8	5353467	5353498	ID=RepeatMasker_chr8_2253;Name=Unknown%20rnd-1_family-25	+	cluster 5
chr8	5353766	5354144	ID=RepeatMasker_chr8_2255;Name=DNA%20rnd-1_family-6	-	cluster 5
chr8	5354028	5354359	ID=RepeatMasker_chr8_2256;Name=DNA%20rnd-1_family-6	-	cluster 5
chr8	5354360	5354870	ID=RepeatMasker_chr8_2257;Name=Unknown%20rnd-1_family-27	-	cluster 5
chr8	5355032	5355279	ID=RepeatMasker_chr8_2258;Name=LTR/Copia%20rnd-1_family-72	+	cluster 2
chr8	5359233	5360076	ID=RepeatMasker_chr8_2259;Name=Unknown%20rnd-1_family-282	-	cluster 2
chr8	5360267	5360992	ID=RepeatMasker_chr8_2260;Name=Unknown%20rnd-1_family-282	-	cluster 2
chr8	5367327	5367372	ID=RepeatMasker_chr8_2261;Name=Unknown%20rnd-5_family-734	-	cluster 2
chr8	5370820	5371614	ID=RepeatMasker_chr8_2262;Name=Unknown%20rnd-1_family-282	-	cluster 4
chr8	5371610	5372336	ID=RepeatMasker_chr8_2263;Name=Unknown%20rnd-1_family-282	-	cluster 4
chr8	5378935	5378971	ID=RepeatMasker_chr8_2264;Name=Unknown%20rnd-6_family-1405	+	cluster 1
chr8	5378952	5379090	ID=RepeatMasker_chr8_2265;Name=Unknown%20rnd-1_family-198	-	cluster 1
chr8	5379112	5379186	ID=RepeatMasker_chr8_2266;Name=Unknown%20rnd-1_family-211	+	cluster 1
chr8	5381313	5381461	ID=RepeatMasker_chr8_2267;Name=Unknown%20rnd-6_family-1939	-	cluster 1
chr8	5381522	5382806	ID=RepeatMasker_chr8_2268;Name=Unknown%20rnd-6_family-1939	-	cluster 1
chr8	5384245	5385238	ID=RepeatMasker_chr8_2269;Name=Unknown%20rnd-6_family-1939	-	cluster 1
chr8	5386099	5386185	ID=RepeatMasker_chr8_2270;Name=Unknown%20rnd-5_family-853	+	cluster 1
chr8	5386124	5386401	ID=RepeatMasker_chr8_2271;Name=Unknown%20rnd-1_family-369	-	cluster 1
chr8	5386818	5386891	ID=RepeatMasker_chr8_2272;Name=Unknown%20rnd-1_family-283	-	cluster 1
chr8	5390351	5390816	ID=RepeatMasker_chr8_2273;Name=Unknown%20rnd-6_family-1939	-	cluster 1
chr8	5390850	5391264	ID=RepeatMasker_chr8_2274;Name=Unknown%20rnd-6_family-1939	-	cluster 1
chr8	5392402	5392537	ID=RepeatMasker_chr8_2275;Name=Unknown%20rnd-6_family-545	+	cluster 1
chr8	5392796	5393016	ID=RepeatMasker_chr8_2276;Name=Unknown%20rnd-1_family-251	-	cluster 1
chr8	5393016	5393097	ID=RepeatMasker_chr8_2277;Name=Unknown%20rnd-5_family-4876	-	cluster 1
chr8	5393535	5393582	ID=RepeatMasker_chr8_2278;Name=Unknown%20rnd-6_family-1939	+	cluster 1
chr8	5393586	5393707	ID=RepeatMasker_chr8_2279;Name=Unknown%20rnd-6_family-1939	+	cluster 1
chr8	5393700	5393900	ID=RepeatMasker_chr8_2280;Name=Unknown%20rnd-6_family-1939	+	cluster 1
chr8	5393901	5394390	ID=RepeatMasker_chr8_2281;Name=Unknown%20rnd-1_family-319	-	cluster 1
chr8	5394395	5394598	ID=RepeatMasker_chr8_2282;Name=Unknown%20rnd-6_family-801	+	cluster 1
chr8	5394608	5394782	ID=RepeatMasker_chr8_2283;Name=DNA%20rnd-1_family-6	-	cluster 1
chr8	5394633	5394814	ID=RepeatMasker_chr8_2284;Name=Unknown%20rnd-1_family-34	+	cluster 1
chr8	5394879	5395566	ID=RepeatMasker_chr8_2285;Name=Unknown%20rnd-6_family-1939	+	cluster 1
chr8	5395595	5395868	ID=RepeatMasker_chr8_2286;Name=Unknown%20rnd-5_family-238	-	cluster 1
chr8	5395856	5395948	ID=RepeatMasker_chr8_2287;Name=Unknown%20rnd-1_family-251	+	cluster 1
chr8	5396025	5396177	ID=RepeatMasker_chr8_2288;Name=Unknown%20rnd-5_family-231	-	cluster 1
chr8	5396546	5396639	ID=RepeatMasker_chr8_2289;Name=Unknown%20rnd-5_family-87	-	cluster 1
chr8	5397093	5397574	ID=RepeatMasker_chr8_2290;Name=Unknown%20rnd-5_family-231	-	cluster 1
chr8	5398076	5398614	ID=RepeatMasker_chr8_2291;Name=Unknown%20rnd-2_family-33	+	cluster 4
chr8	5398620	5399958	ID=RepeatMasker_chr8_2292;Name=Unknown%20rnd-5_family-24	+	cluster 5
chr8	5399977	5400222	ID=RepeatMasker_chr8_2293;Name=Unknown%20rnd-5_family-24	+	cluster 4
chr8	5414559	5414631	ID=RepeatMasker_chr8_2294;Name=SINE/ID%20rnd-1_family-350	+	cluster 2
chr8	5414680	5414960	ID=RepeatMasker_chr8_2295;Name=Unknown%20rnd-5_family-205	+	cluster 2
chr8	5426380	5426460	ID=RepeatMasker_chr8_2296;Name=snRNA%20rnd-1_family-274	+	cluster 1
chr8	5428341	5428446	ID=RepeatMasker_chr8_2297;Name=Unknown%20rnd-5_family-1358	-	cluster 4
chr8	5429146	5429221	ID=RepeatMasker_chr8_2298;Name=Unknown%20rnd-1_family-89	-	cluster 4
chr8	5429162	5429262	ID=RepeatMasker_chr8_2299;Name=Unknown%20rnd-1_family-90	+	cluster 4
chr8	5438341	5441626	ID=RepeatMasker_chr8_2300;Name=Unknown%20rnd-2_family-33	-	cluster 5
chr8	5441628	5442237	ID=RepeatMasker_chr8_2301;Name=LTR/Gypsy%20rnd-1_family-42	+	cluster 4
chr8	5442236	5443798	ID=RepeatMasker_chr8_2302;Name=LTR/Gypsy%20rnd-1_family-42	+	cluster 4
chr8	5443860	5443918	ID=RepeatMasker_chr8_2303;Name=LTR/Gypsy%20rnd-1_family-42	-	cluster 4
chr8	5443919	5444685	ID=RepeatMasker_chr8_2304;Name=Unknown%20rnd-5_family-24	+	cluster 4
chr8	5445186	5447185	ID=RepeatMasker_chr8_2305;Name=LTR/Gypsy%20rnd-1_family-0	+	cluster 5
chr8	5447686	5448096	ID=RepeatMasker_chr8_2306;Name=Unknown%20rnd-1_family-14	-	cluster 5
chr8	5448097	5453723	ID=RepeatMasker_chr8_2307;Name=LTR/Gypsy%20rnd-1_family-0	-	cluster 5
chr8	5455444	5456479	ID=RepeatMasker_chr8_2308;Name=Unknown%20rnd-1_family-168	-	cluster 1
chr8	5456488	5459662	ID=RepeatMasker_chr8_2309;Name=LTR/Gypsy%20rnd-1_family-8	-	cluster 1
chr8	5459663	5461519	ID=RepeatMasker_chr8_2310;Name=Simple_repeat%20rnd-6_family-6	+	cluster 5
chr8	5461518	5462685	ID=RepeatMasker_chr8_2311;Name=LTR/Gypsy%20rnd-1_family-0	-	cluster 4
chr8	5463187	5463714	ID=RepeatMasker_chr8_2312;Name=Unknown%20rnd-1_family-168	-	cluster 2
chr8	5463326	5464333	ID=RepeatMasker_chr8_2313;Name=LTR/Copia%20rnd-6_family-2078	+	cluster 2
chr8	5464365	5464432	ID=RepeatMasker_chr8_2314;Name=Unknown%20rnd-1_family-289	+	cluster 2
chr8	5464434	5464557	ID=RepeatMasker_chr8_2315;Name=Unknown%20rnd-5_family-689	+	cluster 2
chr8	5464565	5465104	ID=RepeatMasker_chr8_2316;Name=Unknown%20rnd-1_family-152	+	cluster 2
chr8	5465010	5465222	ID=RepeatMasker_chr8_2317;Name=LTR/Copia%20rnd-6_family-2078	+	cluster 2
chr8	5465223	5465317	ID=RepeatMasker_chr8_2318;Name=Unknown%20rnd-1_family-174	-	cluster 2
chr8	5465252	5465392	ID=RepeatMasker_chr8_2319;Name=LTR/Copia%20rnd-6_family-2078	+	cluster 2
chr8	5465593	5465646	ID=RepeatMasker_chr8_2320;Name=Unknown%20rnd-1_family-237	-	cluster 2
chr8	5465725	5465766	ID=RepeatMasker_chr8_2321;Name=Unknown%20rnd-5_family-690	-	cluster 2
chr8	5465764	5466048	ID=RepeatMasker_chr8_2322;Name=Unknown%20rnd-1_family-224	+	cluster 2
chr8	5465980	5466331	ID=RepeatMasker_chr8_2323;Name=Unknown%20rnd-1_family-214	-	cluster 2
chr8	5466325	5466515	ID=RepeatMasker_chr8_2324;Name=Unknown%20rnd-1_family-256	-	cluster 2
chr8	5466517	5466558	ID=RepeatMasker_chr8_2325;Name=Unknown%20rnd-1_family-289	-	cluster 5
chr8	5468664	5468772	ID=RepeatMasker_chr8_2326;Name=Unknown%20rnd-5_family-4550	-	cluster 5
chr8	5468769	5468900	ID=RepeatMasker_chr8_2327;Name=Unknown%20rnd-5_family-4550	-	cluster 2
chr8	5473537	5474227	ID=RepeatMasker_chr8_2328;Name=LINE/L2%20rnd-6_family-450	-	cluster 2
chr8	5475507	5476214	ID=RepeatMasker_chr8_2329;Name=LINE/L2%20rnd-6_family-450	-	cluster 2
chr8	5476192	5476355	ID=RepeatMasker_chr8_2330;Name=LINE/L2%20rnd-6_family-450	-	cluster 2
chr8	5476357	5476455	ID=RepeatMasker_chr8_2331;Name=Unknown%20rnd-1_family-162	-	cluster 2
chr8	5476456	5476816	ID=RepeatMasker_chr8_2332;Name=LTR/Copia%20rnd-6_family-2078	+	cluster 2
chr8	5476558	5476873	ID=RepeatMasker_chr8_2333;Name=Unknown%20rnd-1_family-190	-	cluster 2
chr8	5476867	5478739	ID=RepeatMasker_chr8_2334;Name=Unknown%20rnd-5_family-27	-	cluster 2
chr8	5478701	5478974	ID=RepeatMasker_chr8_2335;Name=LTR/Copia%20rnd-6_family-2078	+	cluster 4
chr8	5478975	5480951	ID=RepeatMasker_chr8_2336;Name=Unknown%20rnd-1_family-176	+	cluster 4
chr8	5479811	5481462	ID=RepeatMasker_chr8_2337;Name=Unknown%20rnd-1_family-168	-	cluster 1
chr8	5481085	5482001	ID=RepeatMasker_chr8_2338;Name=LTR/Copia%20rnd-6_family-2078	+	cluster 1
chr8	5482001	5482895	ID=RepeatMasker_chr8_2339;Name=Unknown%20rnd-6_family-3253	-	cluster 1
chr8	5482924	5483807	ID=RepeatMasker_chr8_2340;Name=Unknown%20rnd-6_family-3253	-	cluster 1
chr8	5483835	5484177	ID=RepeatMasker_chr8_2341;Name=Unknown%20rnd-1_family-289	+	cluster 1
chr8	5484179	5484366	ID=RepeatMasker_chr8_2342;Name=Unknown%20rnd-1_family-256	+	cluster 1
chr8	5484359	5484720	ID=RepeatMasker_chr8_2343;Name=Unknown%20rnd-1_family-214	+	cluster 1
chr8	5484651	5484758	ID=RepeatMasker_chr8_2344;Name=Unknown%20rnd-1_family-224	-	cluster 1
chr8	5484758	5484847	ID=RepeatMasker_chr8_2345;Name=Unknown%20rnd-1_family-277	-	cluster 1
chr8	5484856	5484901	ID=RepeatMasker_chr8_2346;Name=Unknown%20rnd-5_family-690	+	cluster 1
chr8	5484881	5484928	ID=RepeatMasker_chr8_2347;Name=Unknown%20rnd-5_family-690	+	cluster 1
chr8	5484972	5485128	ID=RepeatMasker_chr8_2348;Name=Unknown%20rnd-1_family-237	+	cluster 1
chr8	5485088	5485295	ID=RepeatMasker_chr8_2349;Name=Unknown%20rnd-1_family-220	-	cluster 1
chr8	5485276	5485445	ID=RepeatMasker_chr8_2350;Name=Unknown%20rnd-1_family-253	+	cluster 1
chr8	5485481	5486971	ID=RepeatMasker_chr8_2351;Name=Unknown%20rnd-6_family-6922	+	cluster 1
chr8	5486974	5487019	ID=RepeatMasker_chr8_2352;Name=Unknown%20rnd-1_family-209	+	cluster 1
chr8	5487003	5487103	ID=RepeatMasker_chr8_2353;Name=Unknown%20rnd-1_family-215	+	cluster 1
chr8	5487081	5487203	ID=RepeatMasker_chr8_2354;Name=Unknown%20rnd-6_family-6922	-	cluster 1
chr8	5487102	5487239	ID=RepeatMasker_chr8_2355;Name=Unknown%20rnd-1_family-205	+	cluster 1
chr8	5487242	5489095	ID=RepeatMasker_chr8_2356;Name=Unknown%20rnd-6_family-371	-	cluster 1
chr8	5489097	5499612	ID=RepeatMasker_chr8_2357;Name=DNA/Kolobok-T2%20rnd-5_family-5106	-	cluster 2
chr8	5499680	5501677	ID=RepeatMasker_chr8_2358;Name=DNA/Sola-3%20rnd-6_family-367	+	cluster 1
chr8	5501699	5502017	ID=RepeatMasker_chr8_2359;Name=Unknown%20rnd-1_family-214	+	cluster 1
chr8	5501949	5502026	ID=RepeatMasker_chr8_2360;Name=Unknown%20rnd-1_family-224	-	cluster 1
chr8	5502008	5502647	ID=RepeatMasker_chr8_2361;Name=Unknown%20rnd-1_family-253	+	cluster 1
chr8	5502282	5502960	ID=RepeatMasker_chr8_2362;Name=Unknown%20rnd-1_family-292	-	cluster 1
chr8	5502965	5503010	ID=RepeatMasker_chr8_2363;Name=Unknown%20rnd-5_family-4377	-	cluster 1
chr8	5503004	5503361	ID=RepeatMasker_chr8_2364;Name=LINE/L2%20rnd-6_family-450	-	cluster 1
chr8	5504642	5505348	ID=RepeatMasker_chr8_2365;Name=LINE/L2%20rnd-6_family-450	-	cluster 1
chr8	5505328	5505493	ID=RepeatMasker_chr8_2366;Name=LINE/L2%20rnd-6_family-450	-	cluster 2
chr8	5505495	5505593	ID=RepeatMasker_chr8_2367;Name=Unknown%20rnd-1_family-162	-	cluster 2
chr8	5505594	5505923	ID=RepeatMasker_chr8_2368;Name=LTR/Copia%20rnd-6_family-2078	+	cluster 2
chr8	5505696	5506024	ID=RepeatMasker_chr8_2369;Name=Unknown%20rnd-1_family-190	-	cluster 2
chr8	5506023	5507886	ID=RepeatMasker_chr8_2370;Name=Unknown%20rnd-5_family-27	-	cluster 2
chr8	5507865	5508119	ID=RepeatMasker_chr8_2371;Name=LTR/Copia%20rnd-6_family-2078	+	cluster 5
chr8	5508120	5510061	ID=RepeatMasker_chr8_2372;Name=Unknown%20rnd-1_family-176	+	cluster 5
chr8	5510062	5510080	ID=RepeatMasker_chr8_2373;Name=LTR/Copia%20rnd-6_family-2078	+	cluster 2
chr8	5512077	5512185	ID=RepeatMasker_chr8_2374;Name=Unknown%20rnd-5_family-4550	-	cluster 1
chr8	5512182	5512313	ID=RepeatMasker_chr8_2375;Name=Unknown%20rnd-5_family-4550	-	cluster 1
chr8	5514460	5518330	ID=RepeatMasker_chr8_2376;Name=Unknown%20rnd-4_family-327	+	cluster 4
chr8	5518331	5520630	ID=RepeatMasker_chr8_2377;Name=Unknown%20rnd-1_family-2	+	cluster 4
chr8	5520644	5520693	ID=RepeatMasker_chr8_2378;Name=Unknown%20rnd-1_family-4	+	cluster 4
chr8	5520683	5521063	ID=RepeatMasker_chr8_2379;Name=Unknown%20rnd-1_family-17	+	cluster 4
chr8	5520806	5521532	ID=RepeatMasker_chr8_2380;Name=Unknown%20rnd-1_family-18	-	cluster 4
chr8	5521533	5522435	ID=RepeatMasker_chr8_2381;Name=Simple_repeat%20rnd-3_family-238	+	cluster 4
chr8	5522436	5524088	ID=RepeatMasker_chr8_2382;Name=Unknown%20rnd-1_family-14	+	cluster 4
chr8	5523893	5530859	ID=RepeatMasker_chr8_2383;Name=LTR/Gypsy%20rnd-1_family-42	+	cluster 5
chr8	5530860	5532200	ID=RepeatMasker_chr8_2384;Name=Unknown%20rnd-1_family-14	+	cluster 5
chr8	5532005	5532488	ID=RepeatMasker_chr8_2385;Name=LTR/Gypsy%20rnd-1_family-64	+	cluster 5
chr8	5532489	5535731	ID=RepeatMasker_chr8_2386;Name=LTR/Gypsy%20rnd-1_family-0	+	cluster 4
chr8	5535732	5542640	ID=RepeatMasker_chr8_2387;Name=LTR/Gypsy%20rnd-5_family-1923	+	cluster 1
chr8	5542639	5547034	ID=RepeatMasker_chr8_2388;Name=LTR/Gypsy%20rnd-1_family-0	-	cluster 4
chr8	5547535	5548784	ID=RepeatMasker_chr8_2389;Name=LTR/Gypsy%20rnd-1_family-0	-	cluster 5
chr8	5548786	5548799	ID=RepeatMasker_chr8_2390;Name=LTR/Gypsy%20rnd-5_family-1923	-	cluster 5
chr8	5548800	5551487	ID=RepeatMasker_chr8_2391;Name=LTR/Gypsy%20rnd-1_family-8	-	cluster 5
chr8	5551480	5551693	ID=RepeatMasker_chr8_2392;Name=LTR/Gypsy%20rnd-1_family-8	+	cluster 4
chr8	5551691	5552299	ID=RepeatMasker_chr8_2393;Name=LTR/Gypsy%20rnd-1_family-0	+	cluster 4
chr8	5552330	5552825	ID=RepeatMasker_chr8_2394;Name=LTR/Gypsy%20rnd-1_family-0	+	cluster 4
chr8	5552825	5553235	ID=RepeatMasker_chr8_2395;Name=LTR/Gypsy%20rnd-1_family-0	-	cluster 4
chr8	5553232	5555116	ID=RepeatMasker_chr8_2396;Name=LTR/Gypsy%20rnd-1_family-0	+	cluster 4
chr8	5555110	5556015	ID=RepeatMasker_chr8_2397;Name=LTR/Gypsy%20rnd-1_family-8	+	cluster 4
chr8	5555979	5556030	ID=RepeatMasker_chr8_2398;Name=Simple_repeat%20rnd-2_family-96	+	cluster 5
chr8	5559745	5561568	ID=RepeatMasker_chr8_2399;Name=LTR/Gypsy%20rnd-1_family-0	+	cluster 5
chr8	5561633	5563121	ID=RepeatMasker_chr8_2400;Name=Unknown%20rnd-1_family-25	+	cluster 4
chr8	5563122	5563415	ID=RepeatMasker_chr8_2401;Name=LTR/Gypsy%20rnd-5_family-1923	-	cluster 4
chr8	5563392	5563794	ID=RepeatMasker_chr8_2402;Name=Unknown%20rnd-1_family-30	-	cluster 4
chr8	5563416	5563586	ID=RepeatMasker_chr8_2403;Name=Unknown%20rnd-1_family-25	+	cluster 4
chr8	5575981	5576753	ID=RepeatMasker_chr8_2404;Name=LTR/Gypsy%20rnd-5_family-1923	+	cluster 1
chr8	5576192	5576800	ID=RepeatMasker_chr8_2405;Name=Unknown%20rnd-1_family-11	-	cluster 1
chr8	5576801	5577099	ID=RepeatMasker_chr8_2406;Name=LTR/Gypsy%20rnd-5_family-1923	-	cluster 4
chr8	5577093	5581713	ID=RepeatMasker_chr8_2407;Name=Simple_repeat%20rnd-2_family-96	+	cluster 4
chr8	5581251	5582088	ID=RepeatMasker_chr8_2408;Name=RC/Helitron%20rnd-6_family-138	+	cluster 5
chr8	5583038	5587189	ID=RepeatMasker_chr8_2409;Name=Unknown%20rnd-5_family-24	+	cluster 4
chr8	5587204	5587527	ID=RepeatMasker_chr8_2410;Name=Unknown%20rnd-1_family-34	+	cluster 4
chr8	5588040	5588102	ID=RepeatMasker_chr8_2411;Name=Unknown%20rnd-1_family-176	-	cluster 4
chr8	5588135	5588186	ID=RepeatMasker_chr8_2412;Name=Unknown%20rnd-6_family-960	-	cluster 4
chr8	5600883	5600947	ID=RepeatMasker_chr8_2413;Name=LTR/Copia%20rnd-6_family-2078	+	cluster 4
chr8	5600948	5601091	ID=RepeatMasker_chr8_2414;Name=Unknown%20rnd-1_family-202	+	cluster 4
chr8	5601096	5601508	ID=RepeatMasker_chr8_2415;Name=Unknown%20rnd-5_family-4550	-	cluster 4
chr8	5601449	5601537	ID=RepeatMasker_chr8_2416;Name=Unknown%20rnd-1_family-263	+	cluster 4
chr8	5603844	5603897	ID=RepeatMasker_chr8_2417;Name=Unknown%20rnd-1_family-237	-	cluster 4
chr8	5603976	5604017	ID=RepeatMasker_chr8_2418;Name=Unknown%20rnd-5_family-690	-	cluster 4
chr8	5604015	5604311	ID=RepeatMasker_chr8_2419;Name=Unknown%20rnd-1_family-224	+	cluster 4
chr8	5604247	5604593	ID=RepeatMasker_chr8_2420;Name=Unknown%20rnd-1_family-214	-	cluster 4
chr8	5604587	5604777	ID=RepeatMasker_chr8_2421;Name=Unknown%20rnd-1_family-256	-	cluster 5
chr8	5604780	5604820	ID=RepeatMasker_chr8_2422;Name=Unknown%20rnd-1_family-289	-	cluster 5
chr8	5606912	5607020	ID=RepeatMasker_chr8_2423;Name=Unknown%20rnd-5_family-4550	-	cluster 5
chr8	5607017	5607148	ID=RepeatMasker_chr8_2424;Name=Unknown%20rnd-5_family-4550	-	cluster 5
chr8	5607868	5608959	ID=RepeatMasker_chr8_2425;Name=LTR/Gypsy%20rnd-1_family-7	-	cluster 5
chr8	5608961	5610512	ID=RepeatMasker_chr8_2426;Name=Unknown%20rnd-4_family-2628	+	cluster 5
chr8	5611013	5611346	ID=RepeatMasker_chr8_2427;Name=Unknown%20rnd-1_family-4	-	cluster 5
chr8	5611347	5615688	ID=RepeatMasker_chr8_2428;Name=LTR/Gypsy%20rnd-1_family-0	+	cluster 5
chr8	5616189	5619658	ID=RepeatMasker_chr8_2429;Name=LTR/Gypsy%20rnd-1_family-0	-	cluster 5
chr8	5621192	5622519	ID=RepeatMasker_chr8_2430;Name=LTR/Gypsy%20rnd-1_family-0	+	cluster 4
chr8	5622502	5622645	ID=RepeatMasker_chr8_2431;Name=LTR/Gypsy%20rnd-1_family-0	+	cluster 4
chr8	5622640	5623052	ID=RepeatMasker_chr8_2432;Name=Unknown%20rnd-5_family-231	-	cluster 4
chr8	5623055	5623156	ID=RepeatMasker_chr8_2433;Name=Unknown%20rnd-5_family-231	-	cluster 4
chr8	5623153	5623762	ID=RepeatMasker_chr8_2434;Name=Unknown%20rnd-5_family-231	-	cluster 4
chr8	5623758	5623981	ID=RepeatMasker_chr8_2435;Name=Unknown%20rnd-6_family-1939	+	cluster 1
chr8	5624119	5624284	ID=RepeatMasker_chr8_2436;Name=rnd-1_family-181	+	cluster 1
chr8	5624282	5624536	ID=RepeatMasker_chr8_2437;Name=LTR/Gypsy%20rnd-5_family-80	+	cluster 1
chr8	5624646	5625679	ID=RepeatMasker_chr8_2438;Name=Unknown%20rnd-6_family-1939	-	cluster 1
chr8	5625806	5627057	ID=RepeatMasker_chr8_2439;Name=Unknown%20rnd-6_family-1939	-	cluster 1
chr8	5628379	5628451	ID=RepeatMasker_chr8_2440;Name=DNA/hAT-Charlie%20rnd-4_family-708	-	cluster 1
chr8	5628415	5628464	ID=RepeatMasker_chr8_2441;Name=Unknown%20rnd-5_family-783	-	cluster 1
chr8	5628466	5629095	ID=RepeatMasker_chr8_2442;Name=Unknown%20rnd-5_family-238	-	cluster 1
chr8	5629139	5629411	ID=RepeatMasker_chr8_2443;Name=Unknown%20rnd-5_family-238	-	cluster 4
chr8	5629514	5629626	ID=RepeatMasker_chr8_2444;Name=Unknown%20rnd-1_family-251	+	cluster 4
chr8	5629535	5629682	ID=RepeatMasker_chr8_2445;Name=DNA/TcMar-Tigger%20rnd-3_family-128	+	cluster 4
chr8	5630198	5630460	ID=RepeatMasker_chr8_2446;Name=LTR/Gypsy%20rnd-5_family-1923	+	cluster 4
chr8	5630499	5630514	ID=RepeatMasker_chr8_2447;Name=LTR/Copia%20rnd-6_family-2078	-	cluster 4
chr8	5630515	5630670	ID=RepeatMasker_chr8_2448;Name=Unknown%20rnd-1_family-190	+	cluster 4
chr8	5630671	5630751	ID=RepeatMasker_chr8_2449;Name=LTR/Copia%20rnd-6_family-2078	-	cluster 4
chr8	5633445	5633666	ID=RepeatMasker_chr8_2450;Name=Unknown%20rnd-1_family-217	+	cluster 1
chr8	5633666	5633826	ID=RepeatMasker_chr8_2451;Name=Unknown%20rnd-1_family-217	+	cluster 1
chr8	5633670	5633852	ID=RepeatMasker_chr8_2452;Name=LTR/Copia%20rnd-6_family-2078	-	cluster 1
chr8	5633851	5634289	ID=RepeatMasker_chr8_2453;Name=Unknown%20rnd-1_family-174	+	cluster 1
chr8	5634285	5634379	ID=RepeatMasker_chr8_2454;Name=Unknown%20rnd-1_family-190	+	cluster 1
chr8	5634750	5634841	ID=RepeatMasker_chr8_2455;Name=Unknown%20rnd-6_family-2059	+	cluster 1
chr8	5634842	5635159	ID=RepeatMasker_chr8_2456;Name=LTR/Copia%20rnd-6_family-2078	-	cluster 4
chr8	5635113	5635690	ID=RepeatMasker_chr8_2457;Name=Unknown%20rnd-1_family-152	-	cluster 4
chr8	5635160	5635688	ID=RepeatMasker_chr8_2458;Name=Unknown%20rnd-6_family-2059	+	cluster 4
chr8	5636844	5639223	ID=RepeatMasker_chr8_2459;Name=RC/Helitron%20rnd-6_family-138	+	cluster 4
chr8	5639769	5640265	ID=RepeatMasker_chr8_2460;Name=LTR/Copia%20rnd-1_family-264	-	cluster 4
chr8	5640268	5640337	ID=RepeatMasker_chr8_2461;Name=Unknown%20rnd-5_family-1171	+	cluster 4
chr8	5640338	5640927	ID=RepeatMasker_chr8_2462;Name=Unknown%20rnd-1_family-27	+	cluster 4
chr8	5640928	5641336	ID=RepeatMasker_chr8_2463;Name=Unknown%20rnd-1_family-22	-	cluster 4
chr8	5641337	5641998	ID=RepeatMasker_chr8_2464;Name=Unknown%20rnd-1_family-27	+	cluster 5
chr8	5641781	5642320	ID=RepeatMasker_chr8_2465;Name=Unknown%20rnd-1_family-25	-	cluster 4
chr8	5642358	5643384	ID=RepeatMasker_chr8_2466;Name=LTR/Gypsy%20rnd-1_family-115	-	cluster 4
chr8	5644058	5644200	ID=RepeatMasker_chr8_2467;Name=LTR/Copia%20rnd-5_family-1124	+	cluster 4
chr8	5644214	5648944	ID=RepeatMasker_chr8_2468;Name=Unknown%20rnd-3_family-88	+	cluster 4
chr8	5648945	5649658	ID=RepeatMasker_chr8_2469;Name=LTR/Gypsy%20rnd-1_family-117	-	cluster 5
chr8	5652367	5655371	ID=RepeatMasker_chr8_2470;Name=LTR/Gypsy%20rnd-1_family-8	-	cluster 5
chr8	5655357	5656192	ID=RepeatMasker_chr8_2471;Name=LTR/Gypsy%20rnd-1_family-0	-	cluster 5
chr8	5656693	5662525	ID=RepeatMasker_chr8_2472;Name=LTR/Gypsy%20rnd-5_family-1923	+	cluster 5
chr8	5662526	5664810	ID=RepeatMasker_chr8_2473;Name=Unknown%20rnd-3_family-88	+	cluster 5
chr8	5664811	5665488	ID=RepeatMasker_chr8_2474;Name=Unknown%20rnd-1_family-4	+	cluster 4
chr8	5682027	5682774	ID=RepeatMasker_chr8_2475;Name=Unknown%20rnd-1_family-25	+	cluster 4
chr8	5682775	5683129	ID=RepeatMasker_chr8_2476;Name=Simple_repeat%20rnd-2_family-96	+	cluster 4
chr8	5683130	5683609	ID=RepeatMasker_chr8_2477;Name=Unknown%20rnd-1_family-25	+	cluster 4
chr8	5683415	5683820	ID=RepeatMasker_chr8_2478;Name=Unknown%20rnd-1_family-30	-	cluster 4
chr8	5683820	5684268	ID=RepeatMasker_chr8_2479;Name=Unknown%20rnd-1_family-217	+	cluster 4
chr8	5683826	5684379	ID=RepeatMasker_chr8_2480;Name=LTR/Copia%20rnd-6_family-2078	-	cluster 4
chr8	5684370	5684541	ID=RepeatMasker_chr8_2481;Name=Unknown%20rnd-1_family-174	+	cluster 4
chr8	5684543	5684896	ID=RepeatMasker_chr8_2482;Name=Unknown%20rnd-1_family-190	+	cluster 4
chr8	5684545	5684976	ID=RepeatMasker_chr8_2483;Name=LTR/Copia%20rnd-6_family-2078	-	cluster 4
chr8	5684903	5684985	ID=RepeatMasker_chr8_2484;Name=Unknown%20rnd-5_family-2825	-	cluster 4
chr8	5687633	5688094	ID=RepeatMasker_chr8_2485;Name=Unknown%20rnd-1_family-217	+	cluster 1
chr8	5687635	5688254	ID=RepeatMasker_chr8_2486;Name=LTR/Copia%20rnd-6_family-2078	-	cluster 1
chr8	5688391	5689199	ID=RepeatMasker_chr8_2487;Name=Unknown%20rnd-5_family-27	+	cluster 4
chr8	5689190	5689480	ID=RepeatMasker_chr8_2488;Name=Unknown%20rnd-6_family-2059	+	cluster 1
chr8	5689917	5690155	ID=RepeatMasker_chr8_2489;Name=Unknown%20rnd-5_family-2241	-	cluster 1
chr8	5693710	5693922	ID=RepeatMasker_chr8_2490;Name=Unknown%20rnd-1_family-22	-	cluster 4
chr8	5693825	5694100	ID=RepeatMasker_chr8_2491;Name=Unknown%20rnd-1_family-145	+	cluster 4
chr8	5693945	5694285	ID=RepeatMasker_chr8_2492;Name=RC/Helitron%20rnd-6_family-138	-	cluster 4
chr8	5694037	5694294	ID=RepeatMasker_chr8_2493;Name=Unknown%20rnd-5_family-25	-	cluster 4
chr8	5694295	5695383	ID=RepeatMasker_chr8_2494;Name=Unknown%20rnd-1_family-43	+	cluster 4
chr8	5695968	5696440	ID=RepeatMasker_chr8_2495;Name=Unknown%20rnd-1_family-119	-	cluster 4
chr8	5696070	5696912	ID=RepeatMasker_chr8_2496;Name=Unknown%20rnd-4_family-868	+	cluster 4
chr8	5696931	5697091	ID=RepeatMasker_chr8_2497;Name=LTR/Gypsy%20rnd-5_family-1923	+	cluster 4
chr8	5696956	5697668	ID=RepeatMasker_chr8_2498;Name=Unknown%20rnd-1_family-18	+	cluster 4
chr8	5697411	5697836	ID=RepeatMasker_chr8_2499;Name=Unknown%20rnd-1_family-17	-	cluster 4
chr8	5697696	5698081	ID=RepeatMasker_chr8_2500;Name=Unknown%20rnd-1_family-14	+	cluster 4
chr8	5697818	5699499	ID=RepeatMasker_chr8_2501;Name=Unknown%20rnd-1_family-4	-	cluster 4
chr8	5699495	5699782	ID=RepeatMasker_chr8_2502;Name=Unknown%20rnd-4_family-868	+	cluster 4
chr8	5705223	5706378	ID=RepeatMasker_chr8_2503;Name=Unknown%20rnd-1_family-58	+	cluster 4
chr8	5744440	5744519	ID=RepeatMasker_chr8_2504;Name=DNA/hAT-Tag1%20rnd-6_family-5082	-	cluster 2
chr8	5744699	5744904	ID=RepeatMasker_chr8_2505;Name=DNA/hAT-Tag1%20rnd-6_family-5082	-	cluster 2
chr8	5745129	5745348	ID=RepeatMasker_chr8_2506;Name=DNA/hAT-Tag1%20rnd-6_family-5082	-	cluster 2
chr8	5746623	5746777	ID=RepeatMasker_chr8_2507;Name=Unknown%20rnd-6_family-1877	+	cluster 3
chr8	5746748	5747645	ID=RepeatMasker_chr8_2508;Name=Unknown%20rnd-1_family-252	+	cluster 3
chr8	5747642	5747866	ID=RepeatMasker_chr8_2509;Name=DNA/hAT-Tip100%20rnd-1_family-227	+	cluster 3
chr8	5747864	5749586	ID=RepeatMasker_chr8_2510;Name=LINE/RTE-X%20rnd-5_family-596	+	cluster 3
chr8	5749588	5751778	ID=RepeatMasker_chr8_2511;Name=Unknown%20rnd-5_family-25	+	cluster 3
chr8	5751770	5753502	ID=RepeatMasker_chr8_2512;Name=RC/Helitron%20rnd-6_family-138	+	cluster 3
chr8	5753503	5755752	ID=RepeatMasker_chr8_2513;Name=DNA%20rnd-1_family-6	+	cluster 5
chr8	5755753	5756330	ID=RepeatMasker_chr8_2514;Name=Unknown%20rnd-5_family-25	+	cluster 3
chr8	5756331	5758901	ID=RepeatMasker_chr8_2515;Name=LINE/RTE-X%20rnd-5_family-596	+	cluster 3
chr8	5758906	5758996	ID=RepeatMasker_chr8_2516;Name=DNA/hAT-Tip100%20rnd-1_family-227	+	cluster 3
chr8	5758997	5759504	ID=RepeatMasker_chr8_2517;Name=Unknown%20rnd-1_family-301	+	cluster 3
chr8	5759505	5759614	ID=RepeatMasker_chr8_2518;Name=Unknown%20rnd-5_family-1257	-	cluster 3
chr8	5759614	5759723	ID=RepeatMasker_chr8_2519;Name=LINE/RTE-X%20rnd-1_family-63	-	cluster 3
chr8	5759720	5759893	ID=RepeatMasker_chr8_2520;Name=Unknown%20rnd-5_family-1257	-	cluster 3
chr8	5759892	5764313	ID=RepeatMasker_chr8_2521;Name=RC/Helitron%20rnd-6_family-138	-	cluster 3
chr8	5762349	5765107	ID=RepeatMasker_chr8_2522;Name=LTR/Gypsy%20rnd-5_family-1923	+	cluster 5
chr8	5765108	5765477	ID=RepeatMasker_chr8_2523;Name=Unknown%20rnd-5_family-1257	-	cluster 3
chr8	5765667	5765896	ID=RepeatMasker_chr8_2524;Name=Unknown%20rnd-6_family-1877	+	cluster 3
chr8	5765930	5766205	ID=RepeatMasker_chr8_2525;Name=Unknown%20rnd-5_family-1257	-	cluster 3
chr8	5766407	5767009	ID=RepeatMasker_chr8_2526;Name=LTR/Gypsy%20rnd-4_family-230	-	cluster 3
chr8	5767008	5767174	ID=RepeatMasker_chr8_2527;Name=Unknown%20rnd-4_family-95	-	cluster 3
chr8	5779237	5779309	ID=RepeatMasker_chr8_2528;Name=SINE/ID%20rnd-1_family-350	+	cluster 2
chr8	5779993	5780085	ID=RepeatMasker_chr8_2529;Name=LTR/Gypsy%20rnd-2_family-18	+	cluster 2
chr8	5782512	5782588	ID=RepeatMasker_chr8_2530;Name=Unknown%20rnd-1_family-77	+	cluster 3
chr8	5782589	5782599	ID=RepeatMasker_chr8_2531;Name=Unknown%20rnd-4_family-95	-	cluster 3
chr8	5783699	5783983	ID=RepeatMasker_chr8_2532;Name=Simple_repeat%20rnd-6_family-593	+	cluster 3
chr8	5794059	5794143	ID=RepeatMasker_chr8_2533;Name=Simple_repeat%20rnd-6_family-593	+	cluster 2
chr8	5794238	5794453	ID=RepeatMasker_chr8_2534;Name=Simple_repeat%20rnd-6_family-593	+	cluster 3
chr8	5796596	5796734	ID=RepeatMasker_chr8_2535;Name=DNA/hAT-Tag1%20rnd-6_family-3596	-	cluster 2
chr8	5799891	5800031	ID=RepeatMasker_chr8_2536;Name=Unknown%20rnd-5_family-696	+	cluster 3
chr8	5800426	5800527	ID=RepeatMasker_chr8_2537;Name=LTR/Copia%20rnd-2_family-45	-	cluster 3
chr8	5800513	5800737	ID=RepeatMasker_chr8_2538;Name=LINE/RTE-X%20rnd-4_family-323	+	cluster 3
chr8	5800737	5800850	ID=RepeatMasker_chr8_2539;Name=Unknown%20rnd-1_family-89	+	cluster 3
chr8	5800851	5800864	ID=RepeatMasker_chr8_2540;Name=Unknown%20rnd-5_family-1358	-	cluster 3
chr8	5800904	5800984	ID=RepeatMasker_chr8_2541;Name=Unknown%20rnd-5_family-2145	-	cluster 3
chr8	5801202	5801322	ID=RepeatMasker_chr8_2542;Name=Unknown%20rnd-1_family-89	-	cluster 3
chr8	5801312	5802533	ID=RepeatMasker_chr8_2543;Name=LINE/RTE-X%20rnd-4_family-323	+	cluster 3
chr8	5803957	5803999	ID=RepeatMasker_chr8_2544;Name=LINE/RTE-X%20rnd-4_family-323	+	cluster 2
chr8	5820244	5820299	ID=RepeatMasker_chr8_2545;Name=SINE?%20rnd-6_family-972	-	cluster 2
chr8	5827424	5827627	ID=RepeatMasker_chr8_2546;Name=Satellite%20rnd-1_family-372	-	cluster 2
chr8	5836567	5836615	ID=RepeatMasker_chr8_2547;Name=DNA/hAT-hobo%20rnd-5_family-3595	+	cluster 3
chr8	5847468	5847796	ID=RepeatMasker_chr8_2548;Name=LTR/Copia%20rnd-1_family-150	-	cluster 3
chr8	5848612	5848981	ID=RepeatMasker_chr8_2549;Name=LTR/Gypsy%20rnd-5_family-1544	-	cluster 3
chr8	5848908	5848998	ID=RepeatMasker_chr8_2550;Name=Unknown%20rnd-1_family-157	+	cluster 3
chr8	5852961	5853033	ID=RepeatMasker_chr8_2551;Name=SINE/ID%20rnd-1_family-350	-	cluster 2
chr8	5853859	5853931	ID=RepeatMasker_chr8_2552;Name=SINE/ID%20rnd-1_family-350	+	cluster 2
chr8	5856332	5856528	ID=RepeatMasker_chr8_2553;Name=DNA/MuLE-MuDR%20rnd-5_family-1251	+	cluster 4
chr8	5856538	5856601	ID=RepeatMasker_chr8_2554;Name=DNA/MuLE-MuDR%20rnd-5_family-1251	-	cluster 4
chr8	5857161	5857885	ID=RepeatMasker_chr8_2555;Name=DNA/MuLE-MuDR%20rnd-5_family-1251	-	cluster 4
chr8	5873115	5873571	ID=RepeatMasker_chr8_2556;Name=Unknown%20rnd-5_family-853	+	cluster 3
chr8	5873576	5873795	ID=RepeatMasker_chr8_2557;Name=Unknown%20rnd-1_family-251	-	cluster 3
chr8	5873693	5873873	ID=RepeatMasker_chr8_2558;Name=LTR/Pao%20rnd-4_family-1519	-	cluster 2
chr8	5880761	5880825	ID=RepeatMasker_chr8_2559;Name=rnd-1_family-181	-	cluster 2
chr8	5893080	5898364	ID=RepeatMasker_chr8_2560;Name=LTR/Gypsy%20rnd-5_family-1923	+	cluster 4
chr8	5899227	5899342	ID=RepeatMasker_chr8_2561;Name=Unknown%20rnd-1_family-205	-	cluster 4
chr8	5899731	5900657	ID=RepeatMasker_chr8_2562;Name=DNA/hAT-Tag1%20rnd-6_family-3596	+	cluster 4
chr8	5900681	5900902	ID=RepeatMasker_chr8_2563;Name=LINE/RTE-X%20rnd-3_family-283	+	cluster 4
chr8	5900919	5901067	ID=RepeatMasker_chr8_2564;Name=Unknown%20rnd-6_family-3111	+	cluster 4
chr8	5901174	5901280	ID=RepeatMasker_chr8_2565;Name=Unknown%20rnd-1_family-208	+	cluster 4
chr8	5904969	5905060	ID=RepeatMasker_chr8_2566;Name=Unknown%20rnd-6_family-3111	+	cluster 2
chr8	5905069	5905342	ID=RepeatMasker_chr8_2567;Name=DNA/hAT-Tag1%20rnd-6_family-3596	+	cluster 2
chr8	5905318	5905958	ID=RepeatMasker_chr8_2568;Name=DNA/hAT-Tag1%20rnd-6_family-767	+	cluster 2
chr8	5905956	5906157	ID=RepeatMasker_chr8_2569;Name=DNA/hAT-Tag1%20rnd-6_family-3596	+	cluster 2
chr8	5915117	5915162	ID=RepeatMasker_chr8_2570;Name=DNA/MuLE-MuDR%20rnd-5_family-1251	-	cluster 2
chr8	5915162	5915380	ID=RepeatMasker_chr8_2571;Name=Unknown%20rnd-6_family-1394	-	cluster 2
chr8	5926480	5927106	ID=RepeatMasker_chr8_2572;Name=Unknown%20rnd-4_family-105	-	cluster 2
chr8	5941075	5941262	ID=RepeatMasker_chr8_2573;Name=LTR/Copia%20rnd-1_family-107	-	cluster 2
chr8	5963993	5964318	ID=RepeatMasker_chr8_2574;Name=LTR/Copia%20rnd-1_family-150	-	cluster 3
chr8	5964334	5966372	ID=RepeatMasker_chr8_2575;Name=LTR/Copia%20rnd-4_family-1168	-	cluster 3
chr8	5966363	5967137	ID=RepeatMasker_chr8_2576;Name=Unknown%20rnd-1_family-77	-	cluster 3
chr8	5967139	5969365	ID=RepeatMasker_chr8_2577;Name=LTR/Copia%20rnd-1_family-84	-	cluster 3
chr8	5969367	5969477	ID=RepeatMasker_chr8_2578;Name=Unknown%20rnd-5_family-99	+	cluster 3
chr8	5969487	5970186	ID=RepeatMasker_chr8_2579;Name=LTR/Copia%20rnd-1_family-147	-	cluster 3
chr8	5970831	5971374	ID=RepeatMasker_chr8_2580;Name=LTR/Gypsy%20rnd-2_family-18	+	cluster 3
chr8	5971374	5973469	ID=RepeatMasker_chr8_2581;Name=LTR/Gypsy%20rnd-2_family-18	+	cluster 3
chr8	5973464	5973890	ID=RepeatMasker_chr8_2582;Name=LTR/Gypsy%20rnd-5_family-70	+	cluster 4
chr8	5973911	5974029	ID=RepeatMasker_chr8_2583;Name=LTR/Gypsy%20rnd-5_family-70	+	cluster 4
chr8	5974087	5974467	ID=RepeatMasker_chr8_2584;Name=LTR/Gypsy%20rnd-5_family-70	-	cluster 4
chr8	5974469	5974829	ID=RepeatMasker_chr8_2585;Name=LTR/Gypsy%20rnd-3_family-18	+	cluster 4
chr8	5974891	5975109	ID=RepeatMasker_chr8_2586;Name=LTR/Gypsy%20rnd-5_family-80	-	cluster 4
chr8	5975177	5975292	ID=RepeatMasker_chr8_2587;Name=LTR/Gypsy%20rnd-2_family-18	+	cluster 4
chr8	5982985	5983078	ID=RepeatMasker_chr8_2588;Name=Unknown%20rnd-6_family-1647	-	cluster 4
chr8	5982989	5983187	ID=RepeatMasker_chr8_2589;Name=Unknown%20rnd-1_family-97	+	cluster 4
chr8	5983314	5983558	ID=RepeatMasker_chr8_2590;Name=Unknown%20rnd-1_family-186	-	cluster 4
chr8	5983560	5983574	ID=RepeatMasker_chr8_2591;Name=Unknown%20rnd-1_family-90	+	cluster 4
chr8	5983575	5983650	ID=RepeatMasker_chr8_2592;Name=Unknown%20rnd-1_family-97	-	cluster 4
chr8	5997694	5997889	ID=RepeatMasker_chr8_2593;Name=LTR/Gypsy%20rnd-5_family-80	-	cluster 4
chr8	5997897	5997943	ID=RepeatMasker_chr8_2594;Name=LTR/Gypsy%20rnd-5_family-1407	+	cluster 4
chr8	5997955	5998167	ID=RepeatMasker_chr8_2595;Name=LTR/Gypsy%20rnd-5_family-80	-	cluster 4
chr8	5998364	5998733	ID=RepeatMasker_chr8_2596;Name=LTR/Gypsy%20rnd-6_family-71	-	cluster 4
chr8	5998736	5999166	ID=RepeatMasker_chr8_2597;Name=LTR/Gypsy%20rnd-5_family-80	-	cluster 4
chr8	5999165	6000592	ID=RepeatMasker_chr8_2598;Name=LTR/Gypsy%20rnd-5_family-1407	-	cluster 4
chr8	6004232	6006599	ID=RepeatMasker_chr8_2599;Name=DNA%20rnd-1_family-6	-	cluster 5
chr8	6006600	6006637	ID=RepeatMasker_chr8_2600;Name=LTR/Gypsy%20rnd-5_family-1923	-	cluster 5
chr8	6006637	6006977	ID=RepeatMasker_chr8_2601;Name=LTR/Gypsy%20rnd-1_family-7	-	cluster 5
chr8	6006966	6007161	ID=RepeatMasker_chr8_2602;Name=Unknown%20rnd-2_family-33	+	cluster 5
chr8	6007152	6007234	ID=RepeatMasker_chr8_2603;Name=LTR/Gypsy%20rnd-1_family-0	-	cluster 5
chr8	6007235	6009602	ID=RepeatMasker_chr8_2604;Name=DNA%20rnd-1_family-6	-	cluster 5
chr8	6009485	6009624	ID=RepeatMasker_chr8_2605;Name=RC/Helitron%20rnd-6_family-138	+	cluster 5
chr8	6009603	6011258	ID=RepeatMasker_chr8_2606;Name=Unknown%20rnd-4_family-327	+	cluster 5
chr8	6011262	6011734	ID=RepeatMasker_chr8_2607;Name=LTR/Gypsy%20rnd-5_family-2467	-	cluster 4
chr8	6011795	6012097	ID=RepeatMasker_chr8_2608;Name=LTR/Gypsy%20rnd-5_family-2467	-	cluster 4
chr8	6018738	6019074	ID=RepeatMasker_chr8_2609;Name=LINE/RTE-X%20rnd-1_family-63	-	cluster 2
chr8	6019081	6019859	ID=RepeatMasker_chr8_2610;Name=LINE/RTE-X%20rnd-5_family-596	-	cluster 2
chr8	6045270	6045383	ID=RepeatMasker_chr8_2611;Name=Unknown%20rnd-5_family-75	+	cluster 2
chr8	6046396	6046471	ID=RepeatMasker_chr8_2612;Name=LTR/Copia%20rnd-1_family-148	-	cluster 2
chr8	6046404	6046612	ID=RepeatMasker_chr8_2613;Name=LTR/Copia%20rnd-1_family-148	+	cluster 2
chr8	6073511	6073818	ID=RepeatMasker_chr8_2614;Name=Unknown%20rnd-6_family-869	+	cluster 2
chr8	6076398	6076523	ID=RepeatMasker_chr8_2615;Name=rnd-1_family-104	-	cluster 2
chr8	6086173	6086526	ID=RepeatMasker_chr8_2616;Name=Unknown%20rnd-1_family-288	-	cluster 2
chr8	6086541	6088419	ID=RepeatMasker_chr8_2617;Name=Unknown%20rnd-5_family-839	+	cluster 2
chr8	6088556	6088660	ID=RepeatMasker_chr8_2618;Name=Unknown%20rnd-5_family-839	+	cluster 3
chr8	6088797	6088901	ID=RepeatMasker_chr8_2619;Name=Unknown%20rnd-5_family-839	+	cluster 3
chr8	6090650	6092063	ID=RepeatMasker_chr8_2620;Name=Unknown%20rnd-5_family-839	+	cluster 3
chr8	6092067	6092137	ID=RepeatMasker_chr8_2621;Name=DNA%20rnd-1_family-234	-	cluster 3
chr8	6092130	6094384	ID=RepeatMasker_chr8_2622;Name=DNA/MuLE-MuDR%20rnd-1_family-197	-	cluster 3
chr8	6094842	6094901	ID=RepeatMasker_chr8_2623;Name=Unknown%20rnd-6_family-4535	-	cluster 2
chr8	6094910	6095181	ID=RepeatMasker_chr8_2624;Name=Unknown%20rnd-1_family-224	-	cluster 2
chr8	6095207	6095276	ID=RepeatMasker_chr8_2625;Name=Unknown%20rnd-1_family-224	-	cluster 2
chr8	6095282	6095616	ID=RepeatMasker_chr8_2626;Name=Unknown%20rnd-5_family-102	-	cluster 2
chr8	6095615	6095915	ID=RepeatMasker_chr8_2627;Name=Unknown%20rnd-1_family-188	-	cluster 2
chr8	6095943	6096225	ID=RepeatMasker_chr8_2628;Name=Unknown%20rnd-6_family-629	+	cluster 2
chr8	6096202	6096318	ID=RepeatMasker_chr8_2629;Name=Unknown%20rnd-1_family-374	-	cluster 2
chr8	6096317	6096391	ID=RepeatMasker_chr8_2630;Name=Unknown%20rnd-6_family-4535	+	cluster 2
chr8	6096395	6096560	ID=RepeatMasker_chr8_2631;Name=Unknown%20rnd-1_family-203	-	cluster 2
chr8	6102242	6102353	ID=RepeatMasker_chr8_2632;Name=Unknown%20rnd-6_family-1877	+	cluster 3
chr8	6102401	6103111	ID=RepeatMasker_chr8_2633;Name=Unknown%20rnd-1_family-252	+	cluster 3
chr8	6103112	6103627	ID=RepeatMasker_chr8_2634;Name=DNA/hAT-Tip100%20rnd-1_family-227	+	cluster 3
chr8	6103628	6104223	ID=RepeatMasker_chr8_2635;Name=Unknown%20rnd-5_family-1257	-	cluster 3
chr8	6104354	6104458	ID=RepeatMasker_chr8_2636;Name=Unknown%20rnd-5_family-1257	-	cluster 2
chr8	6111197	6111304	ID=RepeatMasker_chr8_2637;Name=DNA/MuLE-MuDR%20rnd-5_family-1251	-	cluster 2
chr8	6118018	6118149	ID=RepeatMasker_chr8_2638;Name=Unknown%20rnd-1_family-371	+	cluster 2
chr8	6120766	6120805	ID=RepeatMasker_chr8_2639;Name=Unknown%20rnd-5_family-370	+	cluster 2
chr8	6123527	6123537	ID=RepeatMasker_chr8_2640;Name=Unknown%20rnd-1_family-185	+	cluster 2
chr8	6123538	6123746	ID=RepeatMasker_chr8_2641;Name=DNA/MuLE-MuDR%20rnd-1_family-197	+	cluster 2
chr8	6123694	6123975	ID=RepeatMasker_chr8_2642;Name=Unknown%20rnd-1_family-185	-	cluster 2
chr8	6123794	6124189	ID=RepeatMasker_chr8_2643;Name=DNA/MuLE-MuDR%20rnd-1_family-197	+	cluster 2
chr8	6126868	6129239	ID=RepeatMasker_chr8_2644;Name=Unknown%20rnd-1_family-204	-	cluster 3
chr8	6129533	6137389	ID=RepeatMasker_chr8_2645;Name=LTR/Gypsy%20rnd-1_family-29	+	cluster 5
chr8	6137571	6138091	ID=RepeatMasker_chr8_2646;Name=Unknown%20rnd-1_family-204	-	cluster 5
chr8	6138084	6138435	ID=RepeatMasker_chr8_2647;Name=Unknown%20rnd-1_family-284	+	cluster 5
chr8	6138941	6139540	ID=RepeatMasker_chr8_2648;Name=Unknown%20rnd-1_family-266	+	cluster 5
chr8	6147220	6147413	ID=RepeatMasker_chr8_2649;Name=Unknown%20rnd-5_family-308	+	cluster 2
chr8	6147509	6147592	ID=RepeatMasker_chr8_2650;Name=LTR/Copia%20rnd-5_family-631	-	cluster 2
chr8	6148054	6148181	ID=RepeatMasker_chr8_2651;Name=LTR/Copia%20rnd-5_family-631	-	cluster 2
chr8	6148630	6148773	ID=RepeatMasker_chr8_2652;Name=Unknown%20rnd-5_family-308	+	cluster 2
chr8	6149981	6150301	ID=RepeatMasker_chr8_2653;Name=Unknown%20rnd-4_family-105	+	cluster 2
chr8	6180007	6180127	ID=RepeatMasker_chr8_2654;Name=Unknown%20rnd-4_family-74	+	cluster 3
chr8	6181759	6182156	ID=RepeatMasker_chr8_2655;Name=Unknown%20rnd-5_family-24	+	cluster 5
chr8	6182013	6185531	ID=RepeatMasker_chr8_2656;Name=LTR/Gypsy%20rnd-1_family-8	-	cluster 5
chr8	6201503	6201858	ID=RepeatMasker_chr8_2657;Name=LTR/Copia%20rnd-5_family-367	-	cluster 3
chr8	6201849	6201860	ID=RepeatMasker_chr8_2658;Name=LTR/Copia%20rnd-4_family-137	-	cluster 3
chr8	6201861	6201940	ID=RepeatMasker_chr8_2659;Name=Unknown%20rnd-1_family-53	-	cluster 3
chr8	6201941	6201956	ID=RepeatMasker_chr8_2660;Name=LTR/Copia%20rnd-4_family-137	-	cluster 3
chr8	6201968	6204163	ID=RepeatMasker_chr8_2661;Name=DNA/hAT-Charlie%20rnd-1_family-154	-	cluster 3
chr8	6204053	6204221	ID=RepeatMasker_chr8_2662;Name=Unknown%20rnd-5_family-1056	-	cluster 3
chr8	6204219	6204461	ID=RepeatMasker_chr8_2663;Name=Unknown%20rnd-1_family-53	-	cluster 3
chr8	6204589	6206581	ID=RepeatMasker_chr8_2664;Name=LTR/Copia%20rnd-1_family-72	-	cluster 3
chr8	6207366	6207435	ID=RepeatMasker_chr8_2665;Name=Unknown%20rnd-6_family-2039	+	cluster 2
chr8	6207472	6207563	ID=RepeatMasker_chr8_2666;Name=DNA/MuLE-MuDR%20rnd-5_family-2506	+	cluster 2
chr8	6223580	6223818	ID=RepeatMasker_chr8_2667;Name=Unknown%20rnd-1_family-186	+	cluster 2
chr8	6223911	6224689	ID=RepeatMasker_chr8_2668;Name=LINE/RTE-X%20rnd-3_family-283	+	cluster 3
chr8	6224690	6224991	ID=RepeatMasker_chr8_2669;Name=Unknown%20rnd-5_family-813	-	cluster 3
chr8	6224992	6226085	ID=RepeatMasker_chr8_2670;Name=LINE/RTE-X%20rnd-3_family-283	+	cluster 3
chr8	6226086	6226696	ID=RepeatMasker_chr8_2671;Name=Unknown%20rnd-5_family-813	-	cluster 3
chr8	6226697	6226913	ID=RepeatMasker_chr8_2672;Name=LINE/RTE-X%20rnd-3_family-283	+	cluster 3
chr8	6226916	6228418	ID=RepeatMasker_chr8_2673;Name=LINE/RTE-X%20rnd-1_family-63	+	cluster 3
chr8	6228420	6229176	ID=RepeatMasker_chr8_2674;Name=LINE/RTE-X%20rnd-3_family-283	+	cluster 3
chr8	6229168	6229721	ID=RepeatMasker_chr8_2675;Name=LINE/RTE-X%20rnd-6_family-3145	+	cluster 3
chr8	6267757	6267785	ID=RepeatMasker_chr8_2676;Name=Unknown%20rnd-1_family-167	+	cluster 2
chr8	6267786	6267839	ID=RepeatMasker_chr8_2677;Name=DNA/hAT-Tag1%20rnd-1_family-165	+	cluster 2
chr8	6267900	6267969	ID=RepeatMasker_chr8_2678;Name=Unknown%20rnd-1_family-167	-	cluster 2
chr8	6267902	6268000	ID=RepeatMasker_chr8_2679;Name=DNA/hAT-Tag1%20rnd-1_family-165	+	cluster 2
chr8	6270754	6271950	ID=RepeatMasker_chr8_2680;Name=LTR/Copia%20rnd-4_family-117	-	cluster 2
chr8	6272074	6272423	ID=RepeatMasker_chr8_2681;Name=LTR/Copia%20rnd-1_family-179	+	cluster 2
chr8	6272228	6272565	ID=RepeatMasker_chr8_2682;Name=Unknown%20rnd-6_family-1747	-	cluster 2
chr8	6272598	6272844	ID=RepeatMasker_chr8_2683;Name=Unknown%20rnd-6_family-1747	-	cluster 3
chr8	6272848	6273120	ID=RepeatMasker_chr8_2684;Name=Unknown%20rnd-1_family-300	+	cluster 3
chr8	6273170	6273357	ID=RepeatMasker_chr8_2685;Name=LTR/Copia%20rnd-1_family-179	+	cluster 3
chr8	6273348	6274394	ID=RepeatMasker_chr8_2686;Name=LTR/Copia%20rnd-4_family-117	-	cluster 3
chr8	6275789	6275922	ID=RepeatMasker_chr8_2687;Name=Unknown%20rnd-1_family-198	-	cluster 3
chr8	6275903	6275981	ID=RepeatMasker_chr8_2688;Name=Unknown%20rnd-1_family-211	+	cluster 3
chr8	6281334	6281437	ID=RepeatMasker_chr8_2689;Name=LTR/Copia%20rnd-5_family-986	-	cluster 2
chr8	6288911	6288998	ID=RepeatMasker_chr8_2690;Name=Unknown%20rnd-3_family-54	+	cluster 2
chr8	6289848	6289930	ID=RepeatMasker_chr8_2691;Name=Unknown%20rnd-3_family-54	-	cluster 2
chr8	6295243	6295435	ID=RepeatMasker_chr8_2692;Name=Unknown%20rnd-6_family-420	+	cluster 2
chr8	6295320	6295546	ID=RepeatMasker_chr8_2693;Name=Unknown%20rnd-1_family-186	-	cluster 2
chr8	6295554	6295616	ID=RepeatMasker_chr8_2694;Name=Unknown%20rnd-1_family-97	-	cluster 2
chr8	6296284	6296374	ID=RepeatMasker_chr8_2695;Name=Unknown%20rnd-3_family-54	-	cluster 2
chr8	6310662	6310805	ID=RepeatMasker_chr8_2696;Name=LTR/Gypsy%20rnd-3_family-18	-	cluster 2
chr8	6319944	6320056	ID=RepeatMasker_chr8_2697;Name=Unknown%20rnd-5_family-2501	+	cluster 2
chr8	6321066	6321106	ID=RepeatMasker_chr8_2698;Name=Unknown%20rnd-5_family-2501	+	cluster 2
chr8	6335069	6335137	ID=RepeatMasker_chr8_2699;Name=LINE/RTE-X%20rnd-4_family-323	-	cluster 2
chr8	6345901	6345951	ID=RepeatMasker_chr8_2700;Name=Unknown%20rnd-6_family-5042	-	cluster 2
chr8	6368625	6368696	ID=RepeatMasker_chr8_2701;Name=Unknown%20rnd-3_family-54	+	cluster 2
chr8	6379226	6379329	ID=RepeatMasker_chr8_2702;Name=Unknown%20rnd-5_family-855	-	cluster 3
chr8	6379300	6379383	ID=RepeatMasker_chr8_2703;Name=Unknown%20rnd-4_family-175	-	cluster 3
chr8	6380198	6380498	ID=RepeatMasker_chr8_2704;Name=LTR/Copia%20rnd-5_family-825	-	cluster 3
chr8	6382231	6382862	ID=RepeatMasker_chr8_2705;Name=LTR/Copia%20rnd-5_family-367	+	cluster 3
chr8	6382917	6383145	ID=RepeatMasker_chr8_2706;Name=Unknown%20rnd-4_family-74	+	cluster 3
chr8	6383606	6383846	ID=RepeatMasker_chr8_2707;Name=LTR/Copia%20rnd-5_family-825	+	cluster 3
chr8	6383891	6384496	ID=RepeatMasker_chr8_2708;Name=LTR/Copia%20rnd-5_family-825	+	cluster 3
chr8	6387081	6387187	ID=RepeatMasker_chr8_2709;Name=Unknown%20rnd-6_family-1585	+	cluster 3
chr8	6387631	6387734	ID=RepeatMasker_chr8_2710;Name=Unknown%20rnd-6_family-1585	+	cluster 3
chr8	6387738	6388323	ID=RepeatMasker_chr8_2711;Name=DNA/hAT-Ac%20rnd-5_family-166	+	cluster 3
chr8	6388322	6388921	ID=RepeatMasker_chr8_2712;Name=DNA/hAT-Ac%20rnd-5_family-166	+	cluster 3
chr8	6388922	6389719	ID=RepeatMasker_chr8_2713;Name=LTR/Gypsy%20rnd-3_family-18	+	cluster 3
chr8	6390439	6390494	ID=RepeatMasker_chr8_2714;Name=Unknown%20rnd-1_family-265	+	cluster 5
chr8	6397217	6397834	ID=RepeatMasker_chr8_2736;Name=LTR/Gypsy%20rnd-1_family-100	-	cluster 5
chr8	6397832	6398607	ID=RepeatMasker_chr8_2737;Name=LTR/Gypsy%20rnd-1_family-29	+	cluster 5
chr8	6398594	6402345	ID=RepeatMasker_chr8_2738;Name=LTR/Gypsy%20rnd-1_family-29	+	cluster 5
chr8	6402345	6405387	ID=RepeatMasker_chr8_2739;Name=LTR/Gypsy%20rnd-1_family-29	+	cluster 5
chr8	6405388	6411930	ID=RepeatMasker_chr8_2740;Name=LTR/Gypsy%20rnd-1_family-29	+	cluster 5
chr8	6411932	6412385	ID=RepeatMasker_chr8_2741;Name=LTR/Gypsy%20rnd-5_family-70	-	cluster 3
chr8	6412410	6412932	ID=RepeatMasker_chr8_2742;Name=LTR/Gypsy%20rnd-5_family-70	-	cluster 3
chr8	6412933	6414350	ID=RepeatMasker_chr8_2743;Name=LTR/Gypsy%20rnd-5_family-70	+	cluster 3
chr8	6414350	6415661	ID=RepeatMasker_chr8_2744;Name=LTR/Gypsy%20rnd-6_family-273	+	cluster 3
chr8	6415663	6416142	ID=RepeatMasker_chr8_2745;Name=DNA/hAT-Ac%20rnd-5_family-166	+	cluster 3
chr8	6416154	6416785	ID=RepeatMasker_chr8_2746;Name=DNA/hAT-Ac%20rnd-5_family-166	+	cluster 3
chr8	6417461	6417839	ID=RepeatMasker_chr8_2747;Name=Unknown%20rnd-5_family-492	-	cluster 3
chr8	6441089	6441534	ID=RepeatMasker_chr8_2748;Name=LINE/L1%20rnd-1_family-91	-	cluster 2
chr8	6441534	6442005	ID=RepeatMasker_chr8_2749;Name=LINE/L1%20rnd-1_family-91	-	cluster 2
chr8	6442005	6445590	ID=RepeatMasker_chr8_2750;Name=LINE/L1%20rnd-1_family-91	-	cluster 5
chr8	6445579	6454058	ID=RepeatMasker_chr8_2751;Name=LINE/L1%20rnd-1_family-91	-	cluster 5
chr8	6454061	6465396	ID=RepeatMasker_chr8_2752;Name=LINE/L1%20rnd-1_family-91	-	cluster 5
chr8	6465388	6465655	ID=RepeatMasker_chr8_2753;Name=LINE/L1%20rnd-1_family-91	-	cluster 2
chr8	6465659	6466010	ID=RepeatMasker_chr8_2754;Name=LINE/L1%20rnd-1_family-91	-	cluster 2
chr8	6469612	6469713	ID=RepeatMasker_chr8_2755;Name=LINE/RTE-X%20rnd-6_family-3145	-	cluster 2
chr8	6469721	6471605	ID=RepeatMasker_chr8_2756;Name=LINE/RTE-X%20rnd-4_family-323	-	cluster 2
chr8	6471616	6472769	ID=RepeatMasker_chr8_2757;Name=LINE/RTE-X%20rnd-1_family-74	-	cluster 3
chr8	6472936	6472986	ID=RepeatMasker_chr8_2758;Name=Unknown%20rnd-6_family-528	-	cluster 3
chr8	6489529	6489609	ID=RepeatMasker_chr8_2759;Name=Unknown%20rnd-1_family-89	+	cluster 3
chr8	6489801	6490012	ID=RepeatMasker_chr8_2760;Name=DNA/MULE-MuDR%20rnd-6_family-2433	-	cluster 3
chr8	6490013	6491791	ID=RepeatMasker_chr8_2761;Name=Unknown%20rnd-1_family-20	+	cluster 3
chr8	6491807	6493394	ID=RepeatMasker_chr8_2762;Name=Unknown%20rnd-1_family-58	+	cluster 3
chr8	6493458	6493689	ID=RepeatMasker_chr8_2763;Name=DNA/MULE-MuDR%20rnd-6_family-2433	-	cluster 3
chr8	6493693	6493922	ID=RepeatMasker_chr8_2764;Name=LTR/Copia%20rnd-1_family-69	+	cluster 3
chr8	6493915	6494268	ID=RepeatMasker_chr8_2765;Name=LTR/Gypsy%20rnd-5_family-70	+	cluster 3
chr8	6494269	6494632	ID=RepeatMasker_chr8_2766;Name=Unknown%20rnd-1_family-73	-	cluster 3
chr8	6494651	6495060	ID=RepeatMasker_chr8_2767;Name=Unknown%20rnd-1_family-53	+	cluster 3
chr8	6494739	6495278	ID=RepeatMasker_chr8_2768;Name=Unknown%20rnd-1_family-56	-	cluster 3
chr8	6495061	6495289	ID=RepeatMasker_chr8_2769;Name=LTR/Copia%20rnd-1_family-80	+	cluster 3
chr8	6495385	6495536	ID=RepeatMasker_chr8_2770;Name=Unknown%20rnd-1_family-360	-	cluster 3
chr8	6495560	6495804	ID=RepeatMasker_chr8_2771;Name=Unknown%20rnd-5_family-1694	-	cluster 3
chr8	6495813	6496286	ID=RepeatMasker_chr8_2772;Name=LTR/Gypsy%20rnd-5_family-431	+	cluster 3
chr8	6496296	6496363	ID=RepeatMasker_chr8_2773;Name=Unknown%20rnd-5_family-4449	+	cluster 3
chr8	6501311	6501390	ID=RepeatMasker_chr8_2774;Name=Unknown%20rnd-5_family-1136	-	cluster 2
chr8	6501322	6501398	ID=RepeatMasker_chr8_2775;Name=DNA/MuLE-MuDR%20rnd-5_family-2506	+	cluster 2
chr8	6501967	6502012	ID=RepeatMasker_chr8_2776;Name=Unknown%20rnd-1_family-146	+	cluster 2
chr8	6501975	6502035	ID=RepeatMasker_chr8_2777;Name=DNA/MuLE-MuDR%20rnd-5_family-2506	-	cluster 2
chr8	6502036	6502092	ID=RepeatMasker_chr8_2778;Name=Unknown%20rnd-6_family-1379	-	cluster 2
chr8	6504506	6504555	ID=RepeatMasker_chr8_2779;Name=LTR/Copia%20rnd-6_family-1401	+	cluster 3
chr8	6504555	6504624	ID=RepeatMasker_chr8_2780;Name=LTR/Copia%20rnd-6_family-1401	+	cluster 3
chr8	6506283	6506402	ID=RepeatMasker_chr8_2781;Name=Unknown%20rnd-1_family-97	+	cluster 2
chr8	6506372	6506576	ID=RepeatMasker_chr8_2782;Name=Unknown%20rnd-1_family-186	+	cluster 2
chr8	6506477	6506542	ID=RepeatMasker_chr8_2783;Name=Unknown%20rnd-1_family-97	-	cluster 2
chr8	6506543	6506633	ID=RepeatMasker_chr8_2784;Name=Unknown%20rnd-1_family-65	+	cluster 2
chr8	6506993	6507068	ID=RepeatMasker_chr8_2785;Name=Unknown%20rnd-3_family-54	+	cluster 2
chr8	6523008	6523060	ID=RepeatMasker_chr8_2786;Name=LTR/Gypsy%20rnd-1_family-95	+	cluster 2
chr8	6531925	6531942	ID=RepeatMasker_chr8_2787;Name=Unknown%20rnd-1_family-102	-	cluster 3
chr8	6531943	6532048	ID=RepeatMasker_chr8_2788;Name=LTR/Copia%20rnd-1_family-108	+	cluster 3
chr8	6532311	6532515	ID=RepeatMasker_chr8_2789;Name=DNA/hAT-Charlie%20rnd-1_family-315	-	cluster 3
chr8	6534595	6534897	ID=RepeatMasker_chr8_2790;Name=Unknown%20rnd-1_family-129	-	cluster 3
chr8	6536786	6536828	ID=RepeatMasker_chr8_2791;Name=Unknown%20rnd-1_family-310	-	cluster 3
chr8	6537140	6539772	ID=RepeatMasker_chr8_2792;Name=LTR/Gypsy%20rnd-6_family-1590	+	cluster 3
chr8	6539862	6545432	ID=RepeatMasker_chr8_2793;Name=LTR/Gypsy%20rnd-5_family-1544	+	cluster 5
chr8	6545830	6546013	ID=RepeatMasker_chr8_2794;Name=Unknown%20rnd-4_family-74	+	cluster 5
chr8	6546135	6546270	ID=RepeatMasker_chr8_2795;Name=Unknown%20rnd-5_family-1387	+	cluster 5
chr8	6546273	6546452	ID=RepeatMasker_chr8_2796;Name=Unknown%20rnd-4_family-74	+	cluster 3
chr8	6556681	6556877	ID=RepeatMasker_chr8_2797;Name=Unknown%20rnd-1_family-90	-	cluster 3
chr8	6556889	6557369	ID=RepeatMasker_chr8_2798;Name=Unknown%20rnd-6_family-1012	+	cluster 3
chr8	6564203	6564599	ID=RepeatMasker_chr8_2799;Name=LTR/Gypsy%20rnd-5_family-1544	-	cluster 2
chr8	6566097	6566299	ID=RepeatMasker_chr8_2800;Name=LTR/Gypsy%20rnd-5_family-70	+	cluster 3
chr8	6566845	6567002	ID=RepeatMasker_chr8_2801;Name=Simple_repeat%20rnd-6_family-593	+	cluster 2
chr8	6573608	6573804	ID=RepeatMasker_chr8_2802;Name=Unknown%20rnd-4_family-86	-	cluster 2
chr8	6581628	6581757	ID=RepeatMasker_chr8_2803;Name=Unknown%20rnd-6_family-1647	-	cluster 2
chr8	6581905	6582013	ID=RepeatMasker_chr8_2804;Name=Unknown%20rnd-1_family-352	-	cluster 2
chr8	6582066	6582171	ID=RepeatMasker_chr8_2805;Name=Unknown%20rnd-6_family-1647	+	cluster 2
chr8	6582171	6582219	ID=RepeatMasker_chr8_2806;Name=Unknown%20rnd-6_family-1647	+	cluster 2
chr8	6590316	6590329	ID=RepeatMasker_chr8_2807;Name=Unknown%20rnd-6_family-545	+	cluster 2
chr8	6590330	6590538	ID=RepeatMasker_chr8_2808;Name=DNA/TcMar-Tigger%20rnd-3_family-128	-	cluster 2
chr8	6590533	6591514	ID=RepeatMasker_chr8_2809;Name=DNA/TcMar-Tigger%20rnd-3_family-128	-	cluster 3
chr8	6591528	6592158	ID=RepeatMasker_chr8_2810;Name=LTR/Copia%20rnd-4_family-1168	-	cluster 3
chr8	6592118	6593332	ID=RepeatMasker_chr8_2811;Name=LTR/Gypsy%20rnd-5_family-70	+	cluster 3
chr8	6593341	6596333	ID=RepeatMasker_chr8_2812;Name=LTR/Copia%20rnd-4_family-1168	-	cluster 3
chr8	6596335	6596481	ID=RepeatMasker_chr8_2813;Name=rnd-1_family-178	-	cluster 3
chr8	6596486	6596544	ID=RepeatMasker_chr8_2814;Name=Satellite%20rnd-1_family-172	-	cluster 3
chr8	6596643	6597835	ID=RepeatMasker_chr8_2815;Name=LTR/Copia%20rnd-4_family-1168	-	cluster 3
chr8	6597838	6597933	ID=RepeatMasker_chr8_2816;Name=Unknown%20rnd-5_family-99	+	cluster 3
chr8	6597936	6598665	ID=RepeatMasker_chr8_2817;Name=LTR/Copia%20rnd-1_family-147	-	cluster 3
chr8	6598707	6598887	ID=RepeatMasker_chr8_2818;Name=Unknown%20rnd-1_family-251	-	cluster 3
chr8	6600014	6600563	ID=RepeatMasker_chr8_2819;Name=LTR/Copia%20rnd-1_family-72	-	cluster 3
chr8	6600641	6601273	ID=RepeatMasker_chr8_2820;Name=LTR/Copia%20rnd-4_family-117	-	cluster 3
chr8	6601459	6602096	ID=RepeatMasker_chr8_2821;Name=Unknown%20rnd-6_family-582	+	cluster 3
chr8	6602343	6602646	ID=RepeatMasker_chr8_2822;Name=Unknown%20rnd-1_family-129	-	cluster 3
chr8	6602578	6602664	ID=RepeatMasker_chr8_2823;Name=Unknown%20rnd-1_family-164	+	cluster 3
chr8	6603961	6604897	ID=RepeatMasker_chr8_2824;Name=LTR/Gypsy%20rnd-6_family-1590	+	cluster 5
chr8	6604898	6610965	ID=RepeatMasker_chr8_2825;Name=LTR/Gypsy%20rnd-1_family-16	-	cluster 3
chr8	6610959	6612312	ID=RepeatMasker_chr8_2826;Name=LTR/Gypsy%20rnd-5_family-1544	+	cluster 5
chr8	6612801	6613533	ID=RepeatMasker_chr8_2827;Name=DNA/MULE-MuDR%20rnd-5_family-219	-	cluster 3
chr8	6613641	6613986	ID=RepeatMasker_chr8_2828;Name=rnd-1_family-178	+	cluster 3
chr8	6617610	6617676	ID=RepeatMasker_chr8_2829;Name=Unknown%20rnd-3_family-54	+	cluster 2
chr8	6618129	6620321	ID=RepeatMasker_chr8_2830;Name=DNA/hAT-Charlie%20rnd-1_family-154	-	cluster 2
chr8	6620190	6620395	ID=RepeatMasker_chr8_2831;Name=Unknown%20rnd-1_family-348	-	cluster 3
chr8	6620506	6620577	ID=RepeatMasker_chr8_2832;Name=Unknown%20rnd-1_family-169	+	cluster 3
chr8	6620573	6620684	ID=RepeatMasker_chr8_2833;Name=Unknown%20rnd-1_family-291	-	cluster 3
chr8	6620592	6620688	ID=RepeatMasker_chr8_2834;Name=Unknown%20rnd-1_family-245	+	cluster 3
chr8	6620807	6620876	ID=RepeatMasker_chr8_2835;Name=Unknown%20rnd-6_family-1699	-	cluster 3
chr8	6621760	6622496	ID=RepeatMasker_chr8_2836;Name=LTR/Copia%20rnd-1_family-147	+	cluster 3
chr8	6622500	6622595	ID=RepeatMasker_chr8_2837;Name=Unknown%20rnd-5_family-99	-	cluster 3
chr8	6622597	6623475	ID=RepeatMasker_chr8_2838;Name=LTR/Copia%20rnd-1_family-84	+	cluster 3
chr8	6623623	6629684	ID=RepeatMasker_chr8_2839;Name=LTR/Gypsy%20rnd-1_family-16	+	cluster 5
chr8	6629766	6630905	ID=RepeatMasker_chr8_2840;Name=LTR/Copia%20rnd-1_family-84	+	cluster 3
chr8	6632237	6634024	ID=RepeatMasker_chr8_2841;Name=LTR/Copia%20rnd-4_family-1168	+	cluster 3
chr8	6634521	6634711	ID=RepeatMasker_chr8_2842;Name=Unknown%20rnd-1_family-244	+	cluster 3
chr8	6649507	6649622	ID=RepeatMasker_chr8_2843;Name=Unknown%20rnd-5_family-798	-	cluster 3
chr8	6649805	6650159	ID=RepeatMasker_chr8_2844;Name=LTR/Copia%20rnd-5_family-367	+	cluster 3
chr8	6650157	6650226	ID=RepeatMasker_chr8_2845;Name=Unknown%20rnd-6_family-545	+	cluster 3
chr8	6650256	6650404	ID=RepeatMasker_chr8_2846;Name=DNA/TcMar-Tigger%20rnd-3_family-128	-	cluster 3
chr8	6650746	6651103	ID=RepeatMasker_chr8_2847;Name=Unknown%20rnd-1_family-251	-	cluster 3
chr8	6651203	6651777	ID=RepeatMasker_chr8_2848;Name=LTR/Copia%20rnd-5_family-367	+	cluster 3
chr8	6651773	6651982	ID=RepeatMasker_chr8_2849;Name=LINE/RTE-BovB%20rnd-4_family-883	+	cluster 3
chr8	6654024	6654142	ID=RepeatMasker_chr8_2850;Name=Unknown%20rnd-1_family-89	+	cluster 3
chr8	6654355	6654427	ID=RepeatMasker_chr8_2851;Name=Unknown%20rnd-5_family-2145	+	cluster 3
chr8	6654433	6654483	ID=RepeatMasker_chr8_2852;Name=Unknown%20rnd-5_family-2145	+	cluster 3
chr8	6654491	6654524	ID=RepeatMasker_chr8_2853;Name=Unknown%20rnd-5_family-2145	+	cluster 3
chr8	6654513	6654628	ID=RepeatMasker_chr8_2854;Name=Unknown%20rnd-1_family-89	-	cluster 3
chr8	6654633	6654899	ID=RepeatMasker_chr8_2855;Name=LTR/Gypsy%20rnd-2_family-18	-	cluster 3
chr8	6657414	6657529	ID=RepeatMasker_chr8_2856;Name=Unknown%20rnd-5_family-3226	+	cluster 3
chr8	6657688	6657799	ID=RepeatMasker_chr8_2857;Name=Unknown%20rnd-4_family-877	+	cluster 3
chr8	6657711	6658066	ID=RepeatMasker_chr8_2858;Name=LTR/Copia%20rnd-4_family-117	+	cluster 3
chr8	6658064	6658133	ID=RepeatMasker_chr8_2859;Name=Unknown%20rnd-6_family-545	+	cluster 3
chr8	6658163	6658382	ID=RepeatMasker_chr8_2860;Name=DNA/TcMar-Tigger%20rnd-3_family-128	-	cluster 3
chr8	6658383	6658562	ID=RepeatMasker_chr8_2861;Name=Unknown%20rnd-1_family-251	-	cluster 3
chr8	6658559	6658863	ID=RepeatMasker_chr8_2862;Name=LTR/Copia%20rnd-5_family-1317	+	cluster 3
chr8	6660251	6662787	ID=RepeatMasker_chr8_2863;Name=LTR/Gypsy%20rnd-1_family-29	+	cluster 3
chr8	6663612	6663674	ID=RepeatMasker_chr8_2864;Name=LTR/Copia%20rnd-5_family-1317	+	cluster 3
chr8	6663704	6663783	ID=RepeatMasker_chr8_2865;Name=Unknown%20rnd-1_family-328	-	cluster 3
chr8	6663731	6664890	ID=RepeatMasker_chr8_2866;Name=LTR/Copia%20rnd-5_family-1317	+	cluster 3
chr8	6664891	6670912	ID=RepeatMasker_chr8_2867;Name=LTR/Gypsy%20rnd-4_family-230	+	cluster 3
chr8	6670910	6674410	ID=RepeatMasker_chr8_2868;Name=LTR/Copia%20rnd-1_family-51	+	cluster 3
chr8	6674387	6674422	ID=RepeatMasker_chr8_2869;Name=LTR/Copia%20rnd-1_family-51	+	cluster 3
chr8	6674424	6674553	ID=RepeatMasker_chr8_2870;Name=LTR/Copia%20rnd-1_family-80	+	cluster 3
chr8	6674554	6674654	ID=RepeatMasker_chr8_2871;Name=LTR/Copia%20rnd-1_family-80	+	cluster 3
chr8	6674655	6675144	ID=RepeatMasker_chr8_2872;Name=LTR/Copia%20rnd-5_family-1317	+	cluster 3
chr8	6675147	6675338	ID=RepeatMasker_chr8_2873;Name=Unknown%20rnd-1_family-251	-	cluster 3
chr8	6675380	6675433	ID=RepeatMasker_chr8_2874;Name=Unknown%20rnd-5_family-4876	-	cluster 3
chr8	6675417	6676002	ID=RepeatMasker_chr8_2875;Name=LTR/Copia%20rnd-5_family-367	+	cluster 3
chr8	6676020	6676177	ID=RepeatMasker_chr8_2876;Name=LINE/RTE-BovB%20rnd-4_family-883	+	cluster 3
chr8	6676784	6676919	ID=RepeatMasker_chr8_2877;Name=LTR/Copia%20rnd-5_family-367	+	cluster 3
chr8	6677982	6678319	ID=RepeatMasker_chr8_2878;Name=LTR/Gypsy%20rnd-4_family-230	-	cluster 3
chr8	6678799	6679111	ID=RepeatMasker_chr8_2879;Name=Unknown%20rnd-1_family-155	+	cluster 3
chr8	6679103	6680223	ID=RepeatMasker_chr8_2880;Name=DNA/TcMar-Tigger%20rnd-1_family-270	-	cluster 3
chr8	6680243	6680439	ID=RepeatMasker_chr8_2881;Name=Unknown%20rnd-1_family-109	+	cluster 3
chr8	6682393	6682490	ID=RepeatMasker_chr8_2882;Name=Unknown%20rnd-5_family-370	+	cluster 2
chr8	6694768	6694883	ID=RepeatMasker_chr8_2883;Name=Unknown%20rnd-5_family-798	+	cluster 3
chr8	6700085	6700171	ID=RepeatMasker_chr8_2884;Name=Unknown%20rnd-5_family-574	+	cluster 2
chr8	6705626	6705698	ID=RepeatMasker_chr8_2885;Name=LTR/Gypsy%20rnd-5_family-70	+	cluster 2
chr8	6705739	6706360	ID=RepeatMasker_chr8_2886;Name=Unknown%20rnd-1_family-65	-	cluster 2
chr8	6720895	6720968	ID=RepeatMasker_chr8_2887;Name=LINE/RTE-X%20rnd-5_family-596	-	cluster 2
chr8	6736451	6739432	ID=RepeatMasker_chr8_2888;Name=LTR/Copia%20rnd-5_family-367	-	cluster 2
chr8	6739492	6739685	ID=RepeatMasker_chr8_2889;Name=LTR/Gypsy%20rnd-6_family-273	+	cluster 3
chr8	6739691	6740086	ID=RepeatMasker_chr8_2890;Name=LTR/Gypsy%20rnd-6_family-748	+	cluster 3
chr8	6740089	6741419	ID=RepeatMasker_chr8_2891;Name=LTR/Gypsy%20rnd-3_family-84	+	cluster 3
chr8	6741419	6742452	ID=RepeatMasker_chr8_2892;Name=LTR/Gypsy%20rnd-1_family-7	-	cluster 5
chr8	6742953	6746112	ID=RepeatMasker_chr8_2893;Name=Unknown%20rnd-3_family-88	+	cluster 5
chr8	6746114	6748252	ID=RepeatMasker_chr8_2894;Name=LTR/Gypsy%20rnd-3_family-84	+	cluster 3
chr8	6748253	6748938	ID=RepeatMasker_chr8_2895;Name=Unknown%20rnd-1_family-48	-	cluster 3
chr8	6748945	6750061	ID=RepeatMasker_chr8_2896;Name=LTR/Gypsy%20rnd-1_family-151	+	cluster 3
chr8	6750069	6757759	ID=RepeatMasker_chr8_2897;Name=LTR/Gypsy%20rnd-1_family-29	+	cluster 5
chr8	6757762	6758056	ID=RepeatMasker_chr8_2898;Name=LTR/Gypsy%20rnd-1_family-161	+	cluster 5
chr8	6758050	6758409	ID=RepeatMasker_chr8_2899;Name=Unknown%20rnd-1_family-77	+	cluster 3
chr8	6758416	6758660	ID=RepeatMasker_chr8_2900;Name=LTR/Gypsy%20rnd-6_family-748	-	cluster 3
chr8	6758664	6759492	ID=RepeatMasker_chr8_2901;Name=LTR/Gypsy%20rnd-1_family-29	-	cluster 3
chr8	6759585	6759839	ID=RepeatMasker_chr8_2902;Name=LTR/Copia%20rnd-1_family-309	+	cluster 3
chr8	6759883	6760377	ID=RepeatMasker_chr8_2903;Name=LTR/Copia%20rnd-5_family-1482	+	cluster 3
chr8	6760389	6760731	ID=RepeatMasker_chr8_2904;Name=LTR/Gypsy%20rnd-5_family-70	+	cluster 3
chr8	6760812	6761000	ID=RepeatMasker_chr8_2905;Name=LTR/Copia%20rnd-1_family-322	+	cluster 3
chr8	6760991	6761302	ID=RepeatMasker_chr8_2906;Name=LTR/Copia%20rnd-1_family-229	+	cluster 3
chr8	6761511	6761750	ID=RepeatMasker_chr8_2907;Name=LTR/Copia%20rnd-5_family-983	+	cluster 3
chr8	6761824	6761881	ID=RepeatMasker_chr8_2908;Name=LTR/Copia%20rnd-5_family-983	+	cluster 3
chr8	6764505	6764674	ID=RepeatMasker_chr8_2909;Name=Unknown%20rnd-3_family-54	-	cluster 2
chr8	6771800	6772246	ID=RepeatMasker_chr8_2910;Name=LTR/Gypsy%20rnd-5_family-80	+	cluster 2
chr8	6772356	6773651	ID=RepeatMasker_chr8_2911;Name=LTR/Gypsy%20rnd-4_family-230	-	cluster 3
chr8	6773661	6774113	ID=RepeatMasker_chr8_2912;Name=LINE/RTE-X%20rnd-6_family-3145	-	cluster 3
chr8	6774111	6775604	ID=RepeatMasker_chr8_2913;Name=LTR/Gypsy%20rnd-4_family-230	-	cluster 3
chr8	6775608	6775937	ID=RepeatMasker_chr8_2914;Name=LTR/Gypsy%20rnd-5_family-70	+	cluster 3
chr8	6775946	6776783	ID=RepeatMasker_chr8_2915;Name=LTR/Gypsy%20rnd-4_family-230	-	cluster 3
chr8	6776878	6777916	ID=RepeatMasker_chr8_2916;Name=LTR/Gypsy%20rnd-5_family-70	-	cluster 3
chr8	6777927	6778312	ID=RepeatMasker_chr8_2917;Name=LTR/Copia%20rnd-4_family-117	-	cluster 3
chr8	6779120	6779524	ID=RepeatMasker_chr8_2918;Name=LTR/Gypsy%20rnd-6_family-273	+	cluster 3
chr8	6783789	6783853	ID=RepeatMasker_chr8_2919;Name=Unknown%20rnd-5_family-531	-	cluster 2
chr8	6788348	6788673	ID=RepeatMasker_chr8_2920;Name=Unknown%20rnd-1_family-251	+	cluster 2
chr8	6788642	6788886	ID=RepeatMasker_chr8_2921;Name=DNA/TcMar-Tigger%20rnd-3_family-128	+	cluster 2
chr8	6788913	6789012	ID=RepeatMasker_chr8_2922;Name=Unknown%20rnd-6_family-545	-	cluster 3
chr8	6789102	6789149	ID=RepeatMasker_chr8_2923;Name=Unknown%20rnd-1_family-146	-	cluster 3
chr8	6789149	6789377	ID=RepeatMasker_chr8_2924;Name=DNA/MuLE-MuDR%20rnd-5_family-2506	-	cluster 3
chr8	6789377	6789493	ID=RepeatMasker_chr8_2925;Name=Unknown%20rnd-6_family-2039	-	cluster 3
chr8	6799863	6800116	ID=RepeatMasker_chr8_2926;Name=Unknown%20rnd-4_family-918	+	cluster 2
chr8	6800066	6800123	ID=RepeatMasker_chr8_2927;Name=Unknown%20rnd-4_family-918	-	cluster 2
chr8	6823252	6823329	ID=RepeatMasker_chr8_2928;Name=Unknown%20rnd-5_family-2437	-	cluster 2
chr8	6836590	6836629	ID=RepeatMasker_chr8_2929;Name=Unknown%20rnd-3_family-54	+	cluster 2
chr8	6840506	6842144	ID=RepeatMasker_chr8_2930;Name=Unknown%20rnd-1_family-25	+	cluster 4
chr8	6842145	6842368	ID=RepeatMasker_chr8_2931;Name=Unknown%20rnd-1_family-30	-	cluster 4
chr8	6842343	6842738	ID=RepeatMasker_chr8_2932;Name=Unknown%20rnd-1_family-30	-	cluster 4
chr8	6842369	6842583	ID=RepeatMasker_chr8_2933;Name=Unknown%20rnd-1_family-25	+	cluster 4
chr8	6848834	6849038	ID=RepeatMasker_chr8_2934;Name=LTR/Copia%20rnd-4_family-137	+	cluster 1
chr8	6849059	6849388	ID=RepeatMasker_chr8_2935;Name=LTR/Copia%20rnd-1_family-114	+	cluster 1
chr8	6858759	6858835	ID=RepeatMasker_chr8_2936;Name=Unknown%20rnd-1_family-97	+	cluster 1
chr8	6858842	6858903	ID=RepeatMasker_chr8_2937;Name=Unknown%20rnd-1_family-97	-	cluster 1
chr8	6858904	6859001	ID=RepeatMasker_chr8_2938;Name=Unknown%20rnd-6_family-1647	+	cluster 1
chr8	6859353	6859469	ID=RepeatMasker_chr8_2939;Name=Unknown%20rnd-6_family-1647	+	cluster 1
chr8	6867253	6867413	ID=RepeatMasker_chr8_2940;Name=Unknown%20rnd-1_family-313	+	cluster 2
chr8	6871940	6872019	ID=RepeatMasker_chr8_2941;Name=rnd-1_family-181	-	cluster 2
chr8	6882252	6882269	ID=RepeatMasker_chr8_2942;Name=Unknown%20rnd-1_family-102	-	cluster 2
chr8	6882270	6882357	ID=RepeatMasker_chr8_2943;Name=LTR/Copia%20rnd-1_family-108	+	cluster 2
chr8	6890091	6894692	ID=RepeatMasker_chr8_2944;Name=LINE/RTE-X%20rnd-3_family-283	-	cluster 5
chr8	6900205	6903250	ID=RepeatMasker_chr8_2948;Name=Unknown%20rnd-1_family-204	-	cluster 5
chr8	6903243	6903594	ID=RepeatMasker_chr8_2949;Name=Unknown%20rnd-1_family-284	+	cluster 5
chr8	6904100	6904681	ID=RepeatMasker_chr8_2950;Name=Unknown%20rnd-1_family-185	+	cluster 5
chr8	6905263	6905340	ID=RepeatMasker_chr8_2951;Name=Unknown%20rnd-5_family-846	+	cluster 3
chr8	6905713	6905798	ID=RepeatMasker_chr8_2952;Name=Unknown%20rnd-5_family-846	+	cluster 3
chr8	6906672	6907097	ID=RepeatMasker_chr8_2953;Name=LTR/Gypsy%20rnd-6_family-273	-	cluster 3
chr8	6907550	6908401	ID=RepeatMasker_chr8_2954;Name=LTR/Copia%20rnd-5_family-825	-	cluster 3
chr8	6908402	6910136	ID=RepeatMasker_chr8_2955;Name=Unknown%20rnd-5_family-2241	+	cluster 3
chr8	6910178	6911800	ID=RepeatMasker_chr8_2956;Name=Unknown%20rnd-5_family-2241	+	cluster 3
chr8	6913488	6919150	ID=RepeatMasker_chr8_2957;Name=LTR/Gypsy%20rnd-1_family-16	+	cluster 3
chr8	6919151	6919688	ID=RepeatMasker_chr8_2958;Name=Unknown%20rnd-1_family-58	-	cluster 3
chr8	6919721	6920088	ID=RepeatMasker_chr8_2959;Name=Unknown%20rnd-4_family-868	-	cluster 3
chr8	6920090	6920730	ID=RepeatMasker_chr8_2960;Name=Unknown%20rnd-1_family-20	+	cluster 3
chr8	6920429	6920949	ID=RepeatMasker_chr8_2961;Name=DNA%20rnd-1_family-6	-	cluster 3
chr8	6921194	6921379	ID=RepeatMasker_chr8_2962;Name=Unknown%20rnd-1_family-205	-	cluster 3
chr8	6921362	6921491	ID=RepeatMasker_chr8_2963;Name=Unknown%20rnd-1_family-215	-	cluster 3
chr8	6921514	6921712	ID=RepeatMasker_chr8_2964;Name=Unknown%20rnd-1_family-34	+	cluster 3
chr8	6921717	6921759	ID=RepeatMasker_chr8_2965;Name=Unknown%20rnd-5_family-5544	+	cluster 3
chr8	6921762	6922274	ID=RepeatMasker_chr8_2966;Name=Unknown%20rnd-4_family-868	-	cluster 3
chr8	6922199	6922298	ID=RepeatMasker_chr8_2967;Name=Unknown%20rnd-1_family-119	+	cluster 3
chr8	6922302	6923119	ID=RepeatMasker_chr8_2968;Name=Unknown%20rnd-5_family-888	-	cluster 3
chr8	6923120	6923938	ID=RepeatMasker_chr8_2969;Name=LTR/Gypsy%20rnd-5_family-1544	-	cluster 3
chr8	6923939	6924129	ID=RepeatMasker_chr8_2970;Name=Unknown%20rnd-1_family-215	+	cluster 3
chr8	6924121	6924526	ID=RepeatMasker_chr8_2971;Name=Unknown%20rnd-1_family-205	+	cluster 3
chr8	6924527	6927707	ID=RepeatMasker_chr8_2972;Name=LTR/Gypsy%20rnd-1_family-87	-	cluster 3
chr8	6927723	6927843	ID=RepeatMasker_chr8_2973;Name=LTR/Gypsy%20rnd-1_family-100	-	cluster 3
chr8	6927737	6927875	ID=RepeatMasker_chr8_2974;Name=Unknown%20rnd-1_family-124	+	cluster 3
chr8	6929506	6929555	ID=RepeatMasker_chr8_2975;Name=Unknown%20rnd-4_family-49	-	cluster 3
chr8	6933960	6934259	ID=RepeatMasker_chr8_2976;Name=DNA/TcMar-Tigger%20rnd-1_family-343	-	cluster 3
chr8	6934278	6934659	ID=RepeatMasker_chr8_2977;Name=DNA/TcMar-Pogo%20rnd-6_family-1497	-	cluster 3
chr8	6934666	6934758	ID=RepeatMasker_chr8_2978;Name=Unknown%20rnd-1_family-283	-	cluster 3
chr8	6937780	6937920	ID=RepeatMasker_chr8_2979;Name=Unknown%20rnd-1_family-175	-	cluster 3
chr8	6937824	6937939	ID=RepeatMasker_chr8_2980;Name=LTR/Copia%20rnd-4_family-137	+	cluster 3
chr8	6938073	6938165	ID=RepeatMasker_chr8_2981;Name=LTR/Copia%20rnd-4_family-117	+	cluster 3
chr8	6938277	6938467	ID=RepeatMasker_chr8_2982;Name=LTR/Copia%20rnd-1_family-69	+	cluster 3
chr8	6938464	6938530	ID=RepeatMasker_chr8_2983;Name=LTR/Copia%20rnd-4_family-137	+	cluster 3
chr8	6938531	6938657	ID=RepeatMasker_chr8_2984;Name=Unknown%20rnd-1_family-127	-	cluster 3
chr8	6938634	6939363	ID=RepeatMasker_chr8_2985;Name=Unknown%20rnd-4_family-49	-	cluster 3
chr8	6938658	6938693	ID=RepeatMasker_chr8_2986;Name=LTR/Copia%20rnd-4_family-137	+	cluster 3
chr8	6939299	6939435	ID=RepeatMasker_chr8_2987;Name=LTR/Copia%20rnd-1_family-108	+	cluster 3
chr8	6954116	6954167	ID=RepeatMasker_chr8_2988;Name=Unknown%20rnd-5_family-531	+	cluster 2
chr8	6968890	6969085	ID=RepeatMasker_chr8_2989;Name=LTR/Copia%20rnd-5_family-833	+	cluster 2
chr8	6975333	6975432	ID=RepeatMasker_chr8_2990;Name=Unknown%20rnd-5_family-734	-	cluster 2
chr8	7006655	7006784	ID=RepeatMasker_chr8_2991;Name=Unknown%20rnd-5_family-1056	+	cluster 5
chr8	7008183	7008291	ID=RepeatMasker_chr8_2992;Name=Unknown%20rnd-5_family-4695	+	cluster 3
chr8	7011959	7012134	ID=RepeatMasker_chr8_2993;Name=Unknown%20rnd-5_family-1056	+	cluster 2
chr8	7012168	7012316	ID=RepeatMasker_chr8_2994;Name=DNA/hAT-Charlie%20rnd-1_family-154	+	cluster 2
chr8	7012345	7012504	ID=RepeatMasker_chr8_2995;Name=LTR/Copia%20rnd-1_family-108	-	cluster 3
chr8	7012553	7012640	ID=RepeatMasker_chr8_2996;Name=LTR/Copia%20rnd-1_family-108	-	cluster 3
chr8	7012574	7012655	ID=RepeatMasker_chr8_2997;Name=Unknown%20rnd-1_family-102	+	cluster 3
chr8	7012702	7012907	ID=RepeatMasker_chr8_2998;Name=DNA/hAT-Charlie%20rnd-1_family-154	+	cluster 3
chr8	7012928	7013122	ID=RepeatMasker_chr8_2999;Name=LTR/Gypsy%20rnd-1_family-95	-	cluster 3
chr8	7013066	7013857	ID=RepeatMasker_chr8_3001;Name=Unknown%20rnd-4_family-49	+	cluster 3
chr8	7013123	7013269	ID=RepeatMasker_chr8_3000;Name=LTR/Copia%20rnd-5_family-367	-	cluster 3
chr8	7013832	7013953	ID=RepeatMasker_chr8_3002;Name=Unknown%20rnd-1_family-127	+	cluster 3
chr8	7013964	7014002	ID=RepeatMasker_chr8_3003;Name=LTR/Copia%20rnd-1_family-72	-	cluster 3
chr8	7014031	7014373	ID=RepeatMasker_chr8_3004;Name=DNA/CMC-EnSpm%20rnd-6_family-1037	+	cluster 3
chr8	7014077	7014419	ID=RepeatMasker_chr8_3005;Name=Unknown%20rnd-6_family-592	-	cluster 3
chr8	7014419	7014695	ID=RepeatMasker_chr8_3006;Name=LTR/Copia%20rnd-5_family-1317	-	cluster 3
chr8	7015824	7015863	ID=RepeatMasker_chr8_3007;Name=LTR/Copia%20rnd-1_family-118	-	cluster 3
chr8	7015864	7016048	ID=RepeatMasker_chr8_3008;Name=LTR/Gypsy%20rnd-1_family-95	-	cluster 3
chr8	7016049	7016081	ID=RepeatMasker_chr8_3009;Name=LTR/Copia%20rnd-1_family-118	-	cluster 3
chr8	7016775	7016836	ID=RepeatMasker_chr8_3010;Name=Unknown%20rnd-5_family-1136	-	cluster 3
chr8	7016789	7016910	ID=RepeatMasker_chr8_3011;Name=Unknown%20rnd-6_family-1379	+	cluster 3
chr8	7016918	7016960	ID=RepeatMasker_chr8_3012;Name=DNA/MuLE-MuDR%20rnd-5_family-2506	-	cluster 3
chr8	7017114	7017317	ID=RepeatMasker_chr8_3013;Name=Unknown%20rnd-5_family-231	+	cluster 3
chr8	7017312	7017599	ID=RepeatMasker_chr8_3014;Name=Unknown%20rnd-5_family-231	+	cluster 3
chr8	7017580	7017680	ID=RepeatMasker_chr8_3015;Name=Unknown%20rnd-5_family-231	+	cluster 3
chr8	7017661	7017762	ID=RepeatMasker_chr8_3016;Name=Unknown%20rnd-5_family-231	+	cluster 3
chr8	7017743	7017883	ID=RepeatMasker_chr8_3017;Name=Unknown%20rnd-5_family-231	+	cluster 3
chr8	7017907	7018023	ID=RepeatMasker_chr8_3018;Name=Unknown%20rnd-6_family-1379	-	cluster 3
chr8	7017971	7018030	ID=RepeatMasker_chr8_3019;Name=Unknown%20rnd-1_family-146	+	cluster 3
chr8	7023439	7023565	ID=RepeatMasker_chr8_3020;Name=Unknown%20rnd-5_family-462	+	cluster 2
chr8	7023622	7023667	ID=RepeatMasker_chr8_3021;Name=LTR/Gypsy%20rnd-6_family-259	-	cluster 2
chr8	7023678	7023768	ID=RepeatMasker_chr8_3022;Name=LTR/Gypsy%20rnd-6_family-259	-	cluster 2
chr8	7023823	7023882	ID=RepeatMasker_chr8_3023;Name=Unknown%20rnd-1_family-247	-	cluster 2
chr8	7023929	7024013	ID=RepeatMasker_chr8_3024;Name=Unknown%20rnd-1_family-121	+	cluster 2
chr8	7024184	7024246	ID=RepeatMasker_chr8_3025;Name=Unknown%20rnd-1_family-138	+	cluster 2
chr8	7024269	7024311	ID=RepeatMasker_chr8_3026;Name=Unknown%20rnd-1_family-207	-	cluster 2
chr8	7025533	7025606	ID=RepeatMasker_chr8_3027;Name=Unknown%20rnd-3_family-54	+	cluster 2
chr8	7034297	7034357	ID=RepeatMasker_chr8_3028;Name=Unknown%20rnd-5_family-1358	-	cluster 2
chr8	7035205	7035422	ID=RepeatMasker_chr8_3029;Name=Unknown%20rnd-5_family-855	+	cluster 2
chr8	7039530	7039597	ID=RepeatMasker_chr8_3030;Name=snRNA%20rnd-1_family-233	+	cluster 2
chr8	7039848	7039977	ID=RepeatMasker_chr8_3031;Name=Unknown%20rnd-1_family-160	+	cluster 2
chr8	7040136	7040324	ID=RepeatMasker_chr8_3032;Name=Unknown%20rnd-5_family-1698	-	cluster 3
chr8	7040331	7040947	ID=RepeatMasker_chr8_3033;Name=DNA/TcMar-Pogo%20rnd-1_family-332	+	cluster 3
chr8	7040720	7040995	ID=RepeatMasker_chr8_3034;Name=DNA/TcMar-Tigger%20rnd-1_family-270	+	cluster 3
chr8	7040989	7042554	ID=RepeatMasker_chr8_3035;Name=LTR/Gypsy%20rnd-5_family-70	+	cluster 3
chr8	7042573	7042785	ID=RepeatMasker_chr8_3036;Name=Unknown%20rnd-1_family-124	-	cluster 3
chr8	7042807	7043793	ID=RepeatMasker_chr8_3037;Name=LTR/Gypsy%20rnd-5_family-70	+	cluster 3
chr8	7043794	7047332	ID=RepeatMasker_chr8_3038;Name=LTR/Gypsy%20rnd-3_family-84	+	cluster 3
chr8	7047334	7050677	ID=RepeatMasker_chr8_3039;Name=LTR/Gypsy%20rnd-3_family-18	+	cluster 3
chr8	7050680	7051654	ID=RepeatMasker_chr8_3040;Name=DNA/TcMar-Tigger%20rnd-1_family-270	+	cluster 3
chr8	7052665	7052820	ID=RepeatMasker_chr8_3041;Name=Unknown%20rnd-1_family-155	-	cluster 3
chr8	7052864	7052941	ID=RepeatMasker_chr8_3042;Name=Unknown%20rnd-1_family-97	+	cluster 3
chr8	7052870	7052957	ID=RepeatMasker_chr8_3043;Name=Unknown%20rnd-1_family-90	-	cluster 3
chr8	7052979	7053087	ID=RepeatMasker_chr8_3044;Name=Unknown%20rnd-1_family-89	+	cluster 3
chr8	7053114	7053344	ID=RepeatMasker_chr8_3045;Name=Unknown%20rnd-5_family-1181	-	cluster 3
chr8	7053773	7053894	ID=RepeatMasker_chr8_3046;Name=Unknown%20rnd-5_family-1181	-	cluster 3
chr8	7054298	7054700	ID=RepeatMasker_chr8_3047;Name=Unknown%20rnd-4_family-503	-	cluster 2
chr8	7059903	7060039	ID=RepeatMasker_chr8_3048;Name=Unknown%20rnd-5_family-50	+	cluster 2
chr8	7064528	7064721	ID=RepeatMasker_chr8_3049;Name=Unknown%20rnd-5_family-2094	-	cluster 2
chr8	7073226	7073626	ID=RepeatMasker_chr8_3050;Name=Unknown%20rnd-5_family-2411	+	cluster 2
chr8	7079567	7079614	ID=RepeatMasker_chr8_3051;Name=Unknown%20rnd-5_family-1136	-	cluster 2
chr8	7079611	7079706	ID=RepeatMasker_chr8_3052;Name=Unknown%20rnd-1_family-245	-	cluster 2
chr8	7079701	7080080	ID=RepeatMasker_chr8_3053;Name=Unknown%20rnd-1_family-169	-	cluster 2
chr8	7079916	7080425	ID=RepeatMasker_chr8_3054;Name=DNA/hAT-Charlie%20rnd-1_family-154	+	cluster 2
chr8	7080434	7080564	ID=RepeatMasker_chr8_3055;Name=Unknown%20rnd-4_family-86	-	cluster 5
chr8	7080531	7080571	ID=RepeatMasker_chr8_3056;Name=Unknown%20rnd-5_family-1136	+	cluster 5
chr8	7089353	7089639	ID=RepeatMasker_chr8_3057;Name=LINE/RTE-X%20rnd-1_family-63	+	cluster 3
chr8	7089682	7089901	ID=RepeatMasker_chr8_3058;Name=LINE/RTE-X%20rnd-1_family-63	+	cluster 3
chr8	7089900	7090315	ID=RepeatMasker_chr8_3059;Name=LINE/RTE-X%20rnd-6_family-3145	+	cluster 3
chr8	7090298	7091476	ID=RepeatMasker_chr8_3060;Name=LINE/RTE-X%20rnd-3_family-283	+	cluster 3
chr8	7091478	7091549	ID=RepeatMasker_chr8_3061;Name=LINE/RTE-X%20rnd-3_family-283	+	cluster 3
chr8	7091548	7091625	ID=RepeatMasker_chr8_3062;Name=LINE/RTE-X%20rnd-6_family-3145	+	cluster 3
chr8	7091624	7091949	ID=RepeatMasker_chr8_3063;Name=LINE/RTE-X%20rnd-6_family-3145	+	cluster 3
chr8	7113688	7113755	ID=RepeatMasker_chr8_3064;Name=LINE/RTE-X%20rnd-1_family-63	-	cluster 2
chr8	7114708	7114746	ID=RepeatMasker_chr8_3065;Name=DNA/MULE-MuDR%20rnd-6_family-2433	+	cluster 3
chr8	7114724	7114820	ID=RepeatMasker_chr8_3066;Name=DNA/MULE-MuDR%20rnd-6_family-2433	-	cluster 3
chr8	7114941	7115140	ID=RepeatMasker_chr8_3067;Name=Unknown%20rnd-5_family-462	+	cluster 3
chr8	7115669	7115840	ID=RepeatMasker_chr8_3068;Name=LTR/Gypsy%20rnd-6_family-259	-	cluster 3
chr8	7115848	7115930	ID=RepeatMasker_chr8_3069;Name=LTR/Gypsy%20rnd-6_family-259	-	cluster 3
chr8	7115940	7116015	ID=RepeatMasker_chr8_3070;Name=Unknown%20rnd-1_family-247	-	cluster 3
chr8	7116029	7116197	ID=RepeatMasker_chr8_3071;Name=Unknown%20rnd-1_family-207	-	cluster 3
chr8	7116910	7117090	ID=RepeatMasker_chr8_3072;Name=DNA/MULE-MuDR%20rnd-6_family-2433	-	cluster 3
chr8	7131673	7132005	ID=RepeatMasker_chr8_3073;Name=Unknown%20rnd-1_family-174	+	cluster 3
chr8	7132237	7132458	ID=RepeatMasker_chr8_3074;Name=Unknown%20rnd-5_family-813	-	cluster 3
chr8	7132275	7135830	ID=RepeatMasker_chr8_3075;Name=LINE/RTE-X%20rnd-5_family-596	+	cluster 3
chr8	7159383	7159584	ID=RepeatMasker_chr8_3076;Name=DNA/MuLE-MuDR%20rnd-5_family-1251	+	cluster 2
chr8	7161681	7161780	ID=RepeatMasker_chr8_3077;Name=DNA/TcMar-Pogo%20rnd-6_family-1267	+	cluster 3
chr8	7162062	7162587	ID=RepeatMasker_chr8_3078;Name=LINE/RTE-X%20rnd-6_family-3145	-	cluster 3
chr8	7162819	7163027	ID=RepeatMasker_chr8_3079;Name=LTR/Copia%20rnd-1_family-92	+	cluster 3
chr8	7163859	7163900	ID=RepeatMasker_chr8_3080;Name=Unknown%20rnd-1_family-175	-	cluster 3
chr8	7163901	7164523	ID=RepeatMasker_chr8_3081;Name=LTR/Copia%20rnd-1_family-69	+	cluster 3
chr8	7185457	7186265	ID=RepeatMasker_chr8_3082;Name=Unknown%20rnd-6_family-3190	-	cluster 4
chr8	7193196	7193380	ID=RepeatMasker_chr8_3083;Name=Unknown%20rnd-4_family-503	-	cluster 1
chr8	7193547	7193695	ID=RepeatMasker_chr8_3084;Name=Unknown%20rnd-4_family-503	-	cluster 1
chr8	7193785	7194156	ID=RepeatMasker_chr8_3085;Name=Unknown%20rnd-5_family-292	-	cluster 1
chr8	7194440	7194720	ID=RepeatMasker_chr8_3086;Name=Unknown%20rnd-5_family-292	-	cluster 4
chr8	7211106	7211607	ID=RepeatMasker_chr8_3087;Name=LTR/Copia%20rnd-5_family-367	+	cluster 2
chr8	7212119	7214279	ID=RepeatMasker_chr8_3088;Name=LTR/Gypsy%20rnd-6_family-748	+	cluster 3
chr8	7214363	7214515	ID=RepeatMasker_chr8_3089;Name=LTR/Gypsy%20rnd-5_family-1407	-	cluster 3
chr8	7214558	7215474	ID=RepeatMasker_chr8_3090;Name=LTR/Gypsy%20rnd-5_family-1407	-	cluster 3
chr8	7215583	7216092	ID=RepeatMasker_chr8_3091;Name=LTR/Gypsy%20rnd-5_family-80	-	cluster 3
chr8	7216434	7217163	ID=RepeatMasker_chr8_3092;Name=LTR/Gypsy%20rnd-5_family-431	-	cluster 3
chr8	7219347	7219391	ID=RepeatMasker_chr8_3093;Name=Unknown%20rnd-3_family-54	-	cluster 2
chr8	7220297	7221030	ID=RepeatMasker_chr8_3094;Name=Unknown%20rnd-1_family-109	+	cluster 2
chr8	7228478	7228554	ID=RepeatMasker_chr8_3095;Name=Unknown%20rnd-3_family-54	-	cluster 4
chr8	7228946	7229589	ID=RepeatMasker_chr8_3096;Name=Unknown%20rnd-1_family-109	-	cluster 2
chr8	7236567	7239655	ID=RepeatMasker_chr8_3097;Name=Unknown%20rnd-5_family-24	+	cluster 4
chr8	7239654	7240365	ID=RepeatMasker_chr8_3098;Name=Unknown%20rnd-1_family-79	+	cluster 4
chr8	7240368	7242069	ID=RepeatMasker_chr8_3099;Name=LTR/Gypsy%20rnd-6_family-748	+	cluster 5
chr8	7242070	7248131	ID=RepeatMasker_chr8_3100;Name=LTR/Gypsy%20rnd-1_family-16	+	cluster 5
chr8	7248133	7251081	ID=RepeatMasker_chr8_3101;Name=LTR/Gypsy%20rnd-6_family-748	+	cluster 5
chr8	7251083	7252897	ID=RepeatMasker_chr8_3102;Name=Unknown%20rnd-5_family-24	+	cluster 5
chr8	7253032	7253128	ID=RepeatMasker_chr8_3103;Name=LTR/Copia%20rnd-4_family-1168	-	cluster 4
chr8	7265187	7265584	ID=RepeatMasker_chr8_3104;Name=Unknown%20rnd-1_family-30	+	cluster 1
chr8	7265390	7265677	ID=RepeatMasker_chr8_3105;Name=Unknown%20rnd-1_family-4	-	cluster 4
chr8	7265674	7265743	ID=RepeatMasker_chr8_3106;Name=Unknown%20rnd-4_family-327	-	cluster 4
chr8	7265747	7267007	ID=RepeatMasker_chr8_3107;Name=Unknown%20rnd-1_family-25	-	cluster 4
chr8	7277143	7277452	ID=RepeatMasker_chr8_3108;Name=rnd-1_family-181	+	cluster 2
chr8	7279483	7279736	ID=RepeatMasker_chr8_3109;Name=Unknown%20rnd-6_family-6922	+	cluster 2
chr8	7284513	7287713	ID=RepeatMasker_chr8_3110;Name=LTR/Gypsy%20rnd-6_family-748	+	cluster 3
chr8	7287706	7288714	ID=RepeatMasker_chr8_3111;Name=Unknown%20rnd-1_family-53	+	cluster 3
chr8	7288540	7288741	ID=RepeatMasker_chr8_3112;Name=Unknown%20rnd-1_family-56	-	cluster 3
chr8	7289307	7290610	ID=RepeatMasker_chr8_3113;Name=LTR/Gypsy%20rnd-4_family-230	-	cluster 3
chr8	7307561	7307652	ID=RepeatMasker_chr8_3114;Name=LINE/RTE-X%20rnd-4_family-323	-	cluster 2
chr8	7309422	7309999	ID=RepeatMasker_chr8_3115;Name=LTR/Gypsy%20rnd-5_family-5873	-	cluster 3
chr8	7309999	7310751	ID=RepeatMasker_chr8_3116;Name=LTR/Gypsy%20rnd-5_family-5873	-	cluster 3
chr8	7310747	7310880	ID=RepeatMasker_chr8_3117;Name=LTR/Gypsy%20rnd-5_family-5873	-	cluster 3
chr8	7310880	7311281	ID=RepeatMasker_chr8_3118;Name=LTR/Gypsy%20rnd-6_family-273	+	cluster 3
chr8	7311289	7311437	ID=RepeatMasker_chr8_3119;Name=LTR/Gypsy%20rnd-5_family-5873	-	cluster 3
chr8	7311437	7312462	ID=RepeatMasker_chr8_3120;Name=LTR/Gypsy%20rnd-5_family-5873	-	cluster 3
chr8	7312481	7312542	ID=RepeatMasker_chr8_3121;Name=LTR/Gypsy%20rnd-5_family-5873	-	cluster 2
chr8	7324293	7324504	ID=RepeatMasker_chr8_3122;Name=LTR/Pao%20rnd-4_family-1519	+	cluster 2
chr8	7324592	7324879	ID=RepeatMasker_chr8_3123;Name=DNA/TcMar-Tigger%20rnd-3_family-128	+	cluster 2
chr8	7326717	7326799	ID=RepeatMasker_chr8_3124;Name=Unknown%20rnd-3_family-54	-	cluster 2
chr8	7330220	7330287	ID=RepeatMasker_chr8_3125;Name=Unknown%20rnd-6_family-1647	-	cluster 3
chr8	7330289	7334368	ID=RepeatMasker_chr8_3126;Name=LINE/RTE-X%20rnd-4_family-323	-	cluster 3
chr8	7335821	7335868	ID=RepeatMasker_chr8_3127;Name=Unknown%20rnd-3_family-54	+	cluster 2
chr8	7364651	7364732	ID=RepeatMasker_chr8_3128;Name=Unknown%20rnd-3_family-54	-	cluster 2
chr8	7367998	7368035	ID=RepeatMasker_chr8_3129;Name=LTR/Copia%20rnd-1_family-94	+	cluster 3
chr8	7368042	7368808	ID=RepeatMasker_chr8_3130;Name=Unknown%20rnd-1_family-53	+	cluster 3
chr8	7418857	7418992	ID=RepeatMasker_chr8_3131;Name=Unknown%20rnd-6_family-2039	+	cluster 3
chr8	7418994	7419174	ID=RepeatMasker_chr8_3132;Name=DNA/MuLE-MuDR%20rnd-5_family-2506	+	cluster 3
chr8	7419188	7419232	ID=RepeatMasker_chr8_3133;Name=Unknown%20rnd-6_family-2039	-	cluster 3
chr8	7434172	7434429	ID=RepeatMasker_chr8_3134;Name=Unknown%20rnd-5_family-2825	+	cluster 3
chr8	7434439	7434546	ID=RepeatMasker_chr8_3135;Name=Unknown%20rnd-1_family-152	+	cluster 3
chr8	7434547	7434807	ID=RepeatMasker_chr8_3136;Name=Unknown%20rnd-1_family-190	-	cluster 3
chr8	7444995	7445115	ID=RepeatMasker_chr8_3137;Name=Unknown%20rnd-1_family-369	-	cluster 3
chr8	7445103	7445881	ID=RepeatMasker_chr8_3138;Name=Unknown%20rnd-4_family-495	-	cluster 3
chr8	7445893	7446177	ID=RepeatMasker_chr8_3139;Name=DNA/TcMar-Tigger%20rnd-1_family-343	-	cluster 3
chr8	7446181	7446445	ID=RepeatMasker_chr8_3140;Name=DNA/TcMar-Pogo%20rnd-6_family-1497	-	cluster 3
chr8	7446453	7451049	ID=RepeatMasker_chr8_3141;Name=LINE/RTE-X%20rnd-3_family-283	-	cluster 3
chr8	7451075	7451201	ID=RepeatMasker_chr8_3142;Name=DNA/TcMar-Pogo%20rnd-6_family-1497	-	cluster 3
chr8	7451207	7451527	ID=RepeatMasker_chr8_3143;Name=Unknown%20rnd-1_family-283	-	cluster 3
chr8	7451542	7451775	ID=RepeatMasker_chr8_3144;Name=LTR/Gypsy%20rnd-5_family-70	+	cluster 3
chr8	7454376	7454543	ID=RepeatMasker_chr8_3145;Name=DNA/TcMar-Tigger%20rnd-6_family-252	-	cluster 3
chr8	7455296	7457079	ID=RepeatMasker_chr8_3146;Name=DNA/TcMar-Tigger%20rnd-6_family-252	-	cluster 3
chr8	7458758	7458947	ID=RepeatMasker_chr8_3147;Name=DNA/TcMar-Tigger%20rnd-6_family-252	-	cluster 3
chr8	7462498	7462658	ID=RepeatMasker_chr8_3148;Name=Unknown%20rnd-5_family-2094	+	cluster 2
chr8	7464878	7465065	ID=RepeatMasker_chr8_3149;Name=Unknown%20rnd-6_family-2288	-	cluster 2
chr8	7469046	7469250	ID=RepeatMasker_chr8_3150;Name=Unknown%20rnd-5_family-308	-	cluster 2
chr8	7474912	7475300	ID=RepeatMasker_chr8_3151;Name=LTR/Gypsy%20rnd-5_family-70	-	cluster 3
chr8	7482121	7482171	ID=RepeatMasker_chr8_3152;Name=Unknown%20rnd-1_family-204	-	cluster 2
chr8	7482732	7482891	ID=RepeatMasker_chr8_3153;Name=Unknown%20rnd-1_family-204	-	cluster 2
chr8	7486389	7486615	ID=RepeatMasker_chr8_3154;Name=Unknown%20rnd-6_family-180	-	cluster 2
chr8	7487301	7487367	ID=RepeatMasker_chr8_3155;Name=Unknown%20rnd-6_family-180	-	cluster 2
chr8	7487409	7487446	ID=RepeatMasker_chr8_3156;Name=LTR/Copia%20rnd-6_family-90	-	cluster 2
chr8	7487537	7487674	ID=RepeatMasker_chr8_3157;Name=Unknown%20rnd-5_family-734	+	cluster 2
chr8	7487695	7487807	ID=RepeatMasker_chr8_3158;Name=rnd-1_family-181	+	cluster 2
chr8	7488180	7488215	ID=RepeatMasker_chr8_3159;Name=Unknown%20rnd-5_family-734	+	cluster 2
chr8	7488213	7488431	ID=RepeatMasker_chr8_3160;Name=Unknown%20rnd-5_family-734	-	cluster 2
chr8	7488845	7489289	ID=RepeatMasker_chr8_3161;Name=Unknown%20rnd-6_family-180	-	cluster 2
chr8	7492664	7492708	ID=RepeatMasker_chr8_3162;Name=Unknown%20rnd-5_family-1921	+	cluster 2
chr8	7502333	7502545	ID=RepeatMasker_chr8_3163;Name=Unknown%20rnd-5_family-855	-	cluster 2
chr8	7505375	7505487	ID=RepeatMasker_chr8_3164;Name=Unknown%20rnd-1_family-90	-	cluster 2
chr8	7505891	7506201	ID=RepeatMasker_chr8_3165;Name=Unknown%20rnd-6_family-1647	+	cluster 2
chr8	7510880	7510953	ID=RepeatMasker_chr8_3166;Name=Unknown%20rnd-1_family-283	+	cluster 2
chr8	7511369	7511624	ID=RepeatMasker_chr8_3167;Name=Unknown%20rnd-1_family-369	+	cluster 2
chr8	7511610	7511637	ID=RepeatMasker_chr8_3168;Name=Unknown%20rnd-5_family-1959	-	cluster 2
chr8	7512729	7512972	ID=RepeatMasker_chr8_3169;Name=DNA/hAT-Charlie%20rnd-1_family-154	-	cluster 2
chr8	7512994	7513331	ID=RepeatMasker_chr8_3170;Name=DNA/hAT-Charlie%20rnd-1_family-154	-	cluster 2
chr8	7513389	7513433	ID=RepeatMasker_chr8_3171;Name=DNA/hAT-Charlie%20rnd-1_family-154	-	cluster 2
chr8	7513424	7513665	ID=RepeatMasker_chr8_3172;Name=Unknown%20rnd-5_family-1056	-	cluster 2
chr8	7524307	7524463	ID=RepeatMasker_chr8_3173;Name=LTR/Gypsy%20rnd-3_family-18	-	cluster 3
chr8	7524456	7524528	ID=RepeatMasker_chr8_3174;Name=LTR/Gypsy%20rnd-5_family-70	-	cluster 3
chr8	7524529	7524651	ID=RepeatMasker_chr8_3175;Name=Unknown%20rnd-1_family-215	+	cluster 3
chr8	7524623	7524732	ID=RepeatMasker_chr8_3176;Name=Unknown%20rnd-6_family-6922	+	cluster 3
chr8	7524664	7524788	ID=RepeatMasker_chr8_3177;Name=Unknown%20rnd-6_family-6922	-	cluster 3
chr8	7524791	7525170	ID=RepeatMasker_chr8_3178;Name=LTR/Gypsy%20rnd-3_family-18	-	cluster 3
chr8	7525173	7525485	ID=RepeatMasker_chr8_3179;Name=LTR/Copia%20rnd-5_family-581	-	cluster 3
chr8	7525486	7526309	ID=RepeatMasker_chr8_3180;Name=LTR/Gypsy%20rnd-5_family-70	+	cluster 3
chr8	7526308	7526728	ID=RepeatMasker_chr8_3181;Name=LTR/Gypsy%20rnd-4_family-230	+	cluster 3
chr8	7526729	7529887	ID=RepeatMasker_chr8_3182;Name=LTR/Gypsy%20rnd-5_family-70	+	cluster 3
chr8	7529896	7530667	ID=RepeatMasker_chr8_3183;Name=Unknown%20rnd-1_family-77	-	cluster 3
chr8	7530668	7532682	ID=RepeatMasker_chr8_3184;Name=LTR/Gypsy%20rnd-6_family-273	+	cluster 3
chr8	7532699	7532786	ID=RepeatMasker_chr8_3185;Name=Unknown%20rnd-5_family-6703	+	cluster 3
chr8	7534837	7540900	ID=RepeatMasker_chr8_3186;Name=LTR/Gypsy%20rnd-1_family-16	-	cluster 3
chr8	7540928	7540973	ID=RepeatMasker_chr8_3187;Name=Unknown%20rnd-5_family-6703	+	cluster 3
chr8	7540973	7541407	ID=RepeatMasker_chr8_3188;Name=LTR/Gypsy%20rnd-1_family-62	-	cluster 3
chr8	7541413	7541675	ID=RepeatMasker_chr8_3189;Name=Unknown%20rnd-3_family-278	+	cluster 3
chr8	7541992	7542255	ID=RepeatMasker_chr8_3190;Name=Unknown%20rnd-1_family-77	+	cluster 3
chr8	7542258	7544118	ID=RepeatMasker_chr8_3191;Name=LTR/Gypsy%20rnd-6_family-273	+	cluster 3
chr8	7544119	7544890	ID=RepeatMasker_chr8_3192;Name=Unknown%20rnd-1_family-77	+	cluster 5
chr8	7544890	7549093	ID=RepeatMasker_chr8_3193;Name=LTR/Gypsy%20rnd-1_family-16	+	cluster 5
chr8	7549094	7549606	ID=RepeatMasker_chr8_3194;Name=Unknown%20rnd-1_family-77	+	cluster 5
chr8	7553578	7554091	ID=RepeatMasker_chr8_3195;Name=LTR/Gypsy%20rnd-6_family-748	-	cluster 3
chr8	7554249	7554405	ID=RepeatMasker_chr8_3196;Name=LTR/Copia%20rnd-5_family-581	-	cluster 3
chr8	7554329	7554426	ID=RepeatMasker_chr8_3197;Name=LTR/Gypsy%20rnd-5_family-1544	-	cluster 3
chr8	7554434	7554561	ID=RepeatMasker_chr8_3198;Name=Unknown%20rnd-5_family-6703	+	cluster 3
chr8	7554566	7554636	ID=RepeatMasker_chr8_3199;Name=LTR/Gypsy%20rnd-1_family-16	-	cluster 3
chr8	7554645	7555402	ID=RepeatMasker_chr8_3200;Name=Unknown%20rnd-3_family-278	+	cluster 3
chr8	7555425	7555484	ID=RepeatMasker_chr8_3201;Name=LTR/Gypsy%20rnd-5_family-431	-	cluster 3
chr8	7555485	7556268	ID=RepeatMasker_chr8_3202;Name=LTR/Gypsy%20rnd-1_family-9	+	cluster 3
chr8	7555994	7556427	ID=RepeatMasker_chr8_3203;Name=Unknown%20rnd-1_family-20	+	cluster 3
chr8	7556000	7556959	ID=RepeatMasker_chr8_3204;Name=Unknown%20rnd-1_family-19	-	cluster 3
chr8	7556932	7557231	ID=RepeatMasker_chr8_3205;Name=RC/Helitron%20rnd-6_family-138	+	cluster 3
chr8	7557019	7557232	ID=RepeatMasker_chr8_3206;Name=Unknown%20rnd-1_family-52	-	cluster 3
chr8	7557236	7557636	ID=RepeatMasker_chr8_3207;Name=LTR/Gypsy%20rnd-1_family-16	-	cluster 3
chr8	7557660	7557908	ID=RepeatMasker_chr8_3208;Name=LTR/Gypsy%20rnd-4_family-230	-	cluster 3
chr8	7557914	7558703	ID=RepeatMasker_chr8_3209;Name=LTR/Gypsy%20rnd-4_family-230	-	cluster 3
chr8	7558697	7559502	ID=RepeatMasker_chr8_3210;Name=LTR/Gypsy%20rnd-4_family-230	-	cluster 3
chr8	7559506	7559973	ID=RepeatMasker_chr8_3211;Name=LTR/Gypsy%20rnd-6_family-748	-	cluster 3
chr8	7560065	7560271	ID=RepeatMasker_chr8_3212;Name=LTR/Gypsy%20rnd-1_family-16	-	cluster 3
chr8	7570949	7571238	ID=RepeatMasker_chr8_3213;Name=LTR/Copia%20rnd-5_family-1317	-	cluster 3
chr8	7571248	7571302	ID=RepeatMasker_chr8_3214;Name=LTR/Copia%20rnd-1_family-125	-	cluster 3
chr8	7571281	7571535	ID=RepeatMasker_chr8_3216;Name=LTR/Copia%20rnd-5_family-1317	-	cluster 3
chr8	7571303	7571475	ID=RepeatMasker_chr8_3215;Name=Unknown%20rnd-1_family-70	+	cluster 3
chr8	7571551	7575419	ID=RepeatMasker_chr8_3217;Name=LTR/Copia%20rnd-1_family-51	-	cluster 3
chr8	7575420	7578303	ID=RepeatMasker_chr8_3218;Name=LTR/Gypsy%20rnd-1_family-16	-	cluster 3
chr8	7578314	7579234	ID=RepeatMasker_chr8_3219;Name=LTR/Gypsy%20rnd-5_family-70	-	cluster 3
chr8	7579236	7580052	ID=RepeatMasker_chr8_3220;Name=LTR/Copia%20rnd-1_family-51	-	cluster 3
chr8	7581007	7581077	ID=RepeatMasker_chr8_3221;Name=LTR/Copia%20rnd-1_family-51	-	cluster 3
chr8	7581100	7581355	ID=RepeatMasker_chr8_3222;Name=LTR/Copia%20rnd-1_family-51	-	cluster 3
chr8	7581790	7582099	ID=RepeatMasker_chr8_3223;Name=LTR/Copia%20rnd-5_family-1317	-	cluster 3
chr8	7583659	7584015	ID=RepeatMasker_chr8_3224;Name=LTR/Copia%20rnd-5_family-367	-	cluster 3
chr8	7584044	7584391	ID=RepeatMasker_chr8_3225;Name=Unknown%20rnd-1_family-53	+	cluster 3
chr8	7584856	7585066	ID=RepeatMasker_chr8_3226;Name=Unknown%20rnd-4_family-74	-	cluster 3
chr8	7592134	7592246	ID=RepeatMasker_chr8_3227;Name=LTR/Copia%20rnd-1_family-94	+	cluster 3
chr8	7592463	7592939	ID=RepeatMasker_chr8_3228;Name=LTR/Copia%20rnd-5_family-825	-	cluster 3
chr8	7593231	7594192	ID=RepeatMasker_chr8_3229;Name=LINE/RTE-X%20rnd-1_family-63	+	cluster 3
chr8	7594190	7594841	ID=RepeatMasker_chr8_3230;Name=LINE/RTE-X%20rnd-6_family-3145	+	cluster 3
chr8	7602571	7602676	ID=RepeatMasker_chr8_3231;Name=Unknown%20rnd-5_family-696	+	cluster 3
chr8	7602705	7602881	ID=RepeatMasker_chr8_3232;Name=Unknown%20rnd-1_family-70	+	cluster 3
chr8	7602726	7603701	ID=RepeatMasker_chr8_3233;Name=Unknown%20rnd-1_family-53	-	cluster 3
chr8	7603726	7604667	ID=RepeatMasker_chr8_3234;Name=LTR/Copia%20rnd-2_family-45	-	cluster 3
chr8	7604670	7605085	ID=RepeatMasker_chr8_3235;Name=LTR/Copia%20rnd-1_family-69	-	cluster 3
chr8	7605083	7605131	ID=RepeatMasker_chr8_3236;Name=LTR/Copia%20rnd-5_family-367	-	cluster 3
chr8	7605162	7605714	ID=RepeatMasker_chr8_3237;Name=LTR/Copia%20rnd-5_family-367	-	cluster 3
chr8	7605935	7606546	ID=RepeatMasker_chr8_3238;Name=Unknown%20rnd-3_family-278	+	cluster 3
chr8	7606538	7606602	ID=RepeatMasker_chr8_3239;Name=Unknown%20rnd-5_family-1358	-	cluster 3
chr8	7606549	7607096	ID=RepeatMasker_chr8_3240;Name=Unknown%20rnd-1_family-65	+	cluster 3
chr8	7610181	7610390	ID=RepeatMasker_chr8_3241;Name=DNA/TcMar-Tigger%20rnd-6_family-252	-	cluster 3
chr8	7610406	7610809	ID=RepeatMasker_chr8_3242;Name=DNA/TcMar-Tigger%20rnd-6_family-252	-	cluster 3
chr8	7611023	7611070	ID=RepeatMasker_chr8_3243;Name=Unknown%20rnd-4_family-86	-	cluster 3
chr8	7611084	7611153	ID=RepeatMasker_chr8_3244;Name=Unknown%20rnd-1_family-131	+	cluster 3
chr8	7611108	7611171	ID=RepeatMasker_chr8_3245;Name=Unknown%20rnd-4_family-86	-	cluster 3
chr8	7611736	7611806	ID=RepeatMasker_chr8_3246;Name=Unknown%20rnd-4_family-86	+	cluster 3
chr8	7622537	7622837	ID=RepeatMasker_chr8_3247;Name=Unknown%20rnd-5_family-102	+	cluster 3
chr8	7623686	7623829	ID=RepeatMasker_chr8_3248;Name=Unknown%20rnd-6_family-960	+	cluster 2
chr8	7623930	7624067	ID=RepeatMasker_chr8_3249;Name=Unknown%20rnd-1_family-203	-	cluster 2
chr8	7626121	7626333	ID=RepeatMasker_chr8_3250;Name=LTR/Copia%20rnd-1_family-108	+	cluster 3
chr8	7627938	7628109	ID=RepeatMasker_chr8_3251;Name=Unknown%20rnd-1_family-175	-	cluster 3
chr8	7628110	7628202	ID=RepeatMasker_chr8_3252;Name=LTR/Copia%20rnd-1_family-69	+	cluster 3
chr8	7628203	7628381	ID=RepeatMasker_chr8_3253;Name=LTR/Copia%20rnd-1_family-72	+	cluster 3
chr8	7628244	7629399	ID=RepeatMasker_chr8_3254;Name=Unknown%20rnd-4_family-49	-	cluster 3
chr8	7628879	7629574	ID=RepeatMasker_chr8_3255;Name=LTR/Copia%20rnd-5_family-1317	+	cluster 3
chr8	7630102	7632802	ID=RepeatMasker_chr8_3256;Name=LINE/RTE-X%20rnd-3_family-283	-	cluster 3
chr8	7632787	7632885	ID=RepeatMasker_chr8_3257;Name=Unknown%20rnd-5_family-813	-	cluster 3
chr8	7632805	7635693	ID=RepeatMasker_chr8_3258;Name=LINE/RTE-X%20rnd-5_family-596	+	cluster 3
chr8	7635694	7636554	ID=RepeatMasker_chr8_3259;Name=LTR/Gypsy%20rnd-1_family-29	-	cluster 3
chr8	7636554	7638001	ID=RepeatMasker_chr8_3260;Name=LINE/RTE-X%20rnd-5_family-596	+	cluster 3
chr8	7638009	7638641	ID=RepeatMasker_chr8_3261;Name=LINE/RTE-X%20rnd-1_family-63	-	cluster 3
chr8	7638642	7639411	ID=RepeatMasker_chr8_3262;Name=LINE/RTE-X%20rnd-1_family-63	-	cluster 3
chr8	7639421	7639908	ID=RepeatMasker_chr8_3263;Name=LINE/RTE-X%20rnd-3_family-283	-	cluster 3
chr8	7639909	7640557	ID=RepeatMasker_chr8_3264;Name=Unknown%20rnd-5_family-813	+	cluster 3
chr8	7640558	7640607	ID=RepeatMasker_chr8_3265;Name=LINE/RTE-X%20rnd-3_family-283	-	cluster 2
chr8	7645453	7645551	ID=RepeatMasker_chr8_3266;Name=Unknown%20rnd-4_family-49	+	cluster 3
chr8	7646663	7647211	ID=RepeatMasker_chr8_3267;Name=LTR/Copia%20rnd-2_family-45	+	cluster 3
chr8	7647211	7647533	ID=RepeatMasker_chr8_3268;Name=LTR/Copia%20rnd-5_family-367	+	cluster 3
chr8	7647513	7648088	ID=RepeatMasker_chr8_3269;Name=LTR/Copia%20rnd-2_family-45	+	cluster 3
chr8	7647869	7648128	ID=RepeatMasker_chr8_3270;Name=Unknown%20rnd-4_family-49	-	cluster 3
chr8	7648647	7648953	ID=RepeatMasker_chr8_3271;Name=LTR/Copia%20rnd-2_family-45	-	cluster 3
chr8	7649675	7649791	ID=RepeatMasker_chr8_3272;Name=Unknown%20rnd-5_family-1358	-	cluster 3
chr8	7649690	7649808	ID=RepeatMasker_chr8_3273;Name=Unknown%20rnd-1_family-89	+	cluster 3
chr8	7650177	7650189	ID=RepeatMasker_chr8_3274;Name=Unknown%20rnd-6_family-1012	+	cluster 3
chr8	7650190	7650304	ID=RepeatMasker_chr8_3275;Name=Unknown%20rnd-1_family-89	-	cluster 3
chr8	7651110	7653071	ID=RepeatMasker_chr8_3276;Name=LINE/RTE-X%20rnd-3_family-283	+	cluster 3
chr8	7659907	7659973	ID=RepeatMasker_chr8_3277;Name=Unknown%20rnd-6_family-1699	-	cluster 2
chr8	7668530	7668723	ID=RepeatMasker_chr8_3278;Name=LINE/RTE-BovB%20rnd-4_family-883	-	cluster 2
chr8	7668724	7669831	ID=RepeatMasker_chr8_3279;Name=LTR/Copia%20rnd-2_family-45	-	cluster 2
chr8	7669919	7670105	ID=RepeatMasker_chr8_3280;Name=Unknown%20rnd-4_family-48	-	cluster 3
chr8	7671152	7671168	ID=RepeatMasker_chr8_3281;Name=Unknown%20rnd-4_family-74	-	cluster 3
chr8	7671169	7671329	ID=RepeatMasker_chr8_3282;Name=LINE/RTE-BovB%20rnd-4_family-883	-	cluster 3
chr8	7674847	7674914	ID=RepeatMasker_chr8_3283;Name=Unknown%20rnd-5_family-102	+	cluster 2
chr8	7674928	7675112	ID=RepeatMasker_chr8_3284;Name=Unknown%20rnd-5_family-102	+	cluster 2
chr8	7675121	7676575	ID=RepeatMasker_chr8_3285;Name=Unknown%20rnd-6_family-3154	-	cluster 2
chr8	7676585	7676758	ID=RepeatMasker_chr8_3286;Name=Unknown%20rnd-1_family-203	-	cluster 2
chr8	7690633	7690714	ID=RepeatMasker_chr8_3287;Name=Unknown%20rnd-5_family-75	+	cluster 2
chr8	7697598	7697661	ID=RepeatMasker_chr8_3288;Name=Unknown%20rnd-5_family-3659	+	cluster 2
chr8	7709209	7709493	ID=RepeatMasker_chr8_3289;Name=Simple_repeat%20rnd-6_family-593	+	cluster 2
chr8	7722749	7722848	ID=RepeatMasker_chr8_3290;Name=LINE/RTE-X%20rnd-3_family-283	-	cluster 2
chr8	7725391	7725586	ID=RepeatMasker_chr8_3291;Name=LTR/Gypsy%20rnd-1_family-95	+	cluster 3
chr8	7725529	7725611	ID=RepeatMasker_chr8_3292;Name=LTR/Copia%20rnd-1_family-133	+	cluster 3
chr8	7726417	7732456	ID=RepeatMasker_chr8_3293;Name=LTR/Gypsy%20rnd-4_family-230	+	cluster 3
chr8	7733930	7734006	ID=RepeatMasker_chr8_3294;Name=Unknown%20rnd-1_family-326	-	cluster 3
chr8	7733948	7734172	ID=RepeatMasker_chr8_3295;Name=LTR/Copia%20rnd-5_family-1317	+	cluster 3
chr8	7734174	7734604	ID=RepeatMasker_chr8_3296;Name=DNA/CMC-EnSpm%20rnd-6_family-1037	-	cluster 3
chr8	7734657	7735145	ID=RepeatMasker_chr8_3297;Name=LINE/RTE-X%20rnd-1_family-63	+	cluster 3
chr8	7735143	7736047	ID=RepeatMasker_chr8_3298;Name=LINE/RTE-X%20rnd-1_family-63	+	cluster 3
chr8	7736046	7736412	ID=RepeatMasker_chr8_3299;Name=LINE/RTE-X%20rnd-3_family-283	+	cluster 3
chr8	7739937	7740243	ID=RepeatMasker_chr8_3300;Name=Simple_repeat%20rnd-6_family-593	+	cluster 3
chr8	7742379	7742449	ID=RepeatMasker_chr8_3301;Name=Unknown%20rnd-3_family-54	+	cluster 2
chr8	7769932	7770109	ID=RepeatMasker_chr8_3302;Name=Unknown%20rnd-4_family-48	+	cluster 3
chr8	7769967	7770725	ID=RepeatMasker_chr8_3303;Name=LTR/Copia%20rnd-4_family-117	+	cluster 3
chr8	7770774	7771722	ID=RepeatMasker_chr8_3304;Name=LTR/Copia%20rnd-4_family-117	+	cluster 3
chr8	7771722	7771735	ID=RepeatMasker_chr8_3305;Name=LTR/Copia%20rnd-4_family-137	+	cluster 3
chr8	7771736	7771851	ID=RepeatMasker_chr8_3306;Name=Unknown%20rnd-4_family-49	-	cluster 3
chr8	7771852	7771866	ID=RepeatMasker_chr8_3307;Name=LTR/Copia%20rnd-4_family-137	+	cluster 3
chr8	7771965	7772196	ID=RepeatMasker_chr8_3308;Name=Unknown%20rnd-4_family-74	+	cluster 3
chr8	7793156	7793247	ID=RepeatMasker_chr8_3309;Name=Unknown%20rnd-1_family-89	+	cluster 2
chr8	7793216	7793445	ID=RepeatMasker_chr8_3310;Name=Unknown%20rnd-1_family-186	+	cluster 2
chr8	7793443	7793508	ID=RepeatMasker_chr8_3311;Name=Unknown%20rnd-1_family-97	-	cluster 2
chr8	7804845	7804915	ID=RepeatMasker_chr8_3312;Name=SINE?%20rnd-6_family-2448	+	cluster 2
chr8	7814704	7814948	ID=RepeatMasker_chr8_3313;Name=Unknown%20rnd-4_family-877	+	cluster 3
chr8	7814942	7815022	ID=RepeatMasker_chr8_3314;Name=LTR/Copia%20rnd-1_family-218	-	cluster 3
chr8	7815713	7815860	ID=RepeatMasker_chr8_3315;Name=Unknown%20rnd-4_family-48	-	cluster 3
chr8	7817769	7817948	ID=RepeatMasker_chr8_3316;Name=LTR/Gypsy%20rnd-1_family-117	-	cluster 3
chr8	7818211	7818858	ID=RepeatMasker_chr8_3317;Name=LTR/Gypsy%20rnd-1_family-112	-	cluster 3
chr8	7819285	7820517	ID=RepeatMasker_chr8_3318;Name=LTR/Gypsy%20rnd-1_family-112	-	cluster 3
chr8	7820804	7821214	ID=RepeatMasker_chr8_3319;Name=LTR/Gypsy%20rnd-3_family-18	+	cluster 3
chr8	7829740	7829922	ID=RepeatMasker_chr8_3320;Name=Unknown%20rnd-5_family-50	-	cluster 2
chr8	7829965	7830235	ID=RepeatMasker_chr8_3321;Name=Unknown%20rnd-5_family-50	-	cluster 2
chr8	7830283	7830443	ID=RepeatMasker_chr8_3322;Name=Unknown%20rnd-5_family-50	-	cluster 2
chr8	7832298	7832501	ID=RepeatMasker_chr8_3323;Name=Unknown%20rnd-1_family-289	-	cluster 2
chr8	7833578	7833667	ID=RepeatMasker_chr8_3324;Name=Satellite%20rnd-1_family-172	+	cluster 2
chr8	7836728	7836930	ID=RepeatMasker_chr8_3325;Name=Unknown%20rnd-1_family-217	-	cluster 2
chr8	7836937	7837017	ID=RepeatMasker_chr8_3326;Name=Unknown%20rnd-1_family-217	-	cluster 2
chr8	7837024	7837104	ID=RepeatMasker_chr8_3327;Name=Unknown%20rnd-1_family-217	-	cluster 2
chr8	7837105	7837191	ID=RepeatMasker_chr8_3328;Name=Unknown%20rnd-1_family-217	-	cluster 2
chr8	7837192	7837664	ID=RepeatMasker_chr8_3329;Name=Unknown%20rnd-1_family-217	-	cluster 2
chr8	7849436	7849655	ID=RepeatMasker_chr8_3330;Name=Unknown%20rnd-5_family-2411	-	cluster 2
chr8	7861628	7862272	ID=RepeatMasker_chr8_3331;Name=Unknown%20rnd-6_family-1877	+	cluster 2
chr8	7862290	7862588	ID=RepeatMasker_chr8_3332;Name=Unknown%20rnd-5_family-1257	-	cluster 2
chr8	7863895	7864313	ID=RepeatMasker_chr8_3333;Name=LTR/Copia%20rnd-4_family-117	+	cluster 2
chr8	7864314	7865438	ID=RepeatMasker_chr8_3334;Name=LTR/Gypsy%20rnd-1_family-62	-	cluster 3
chr8	7865435	7865546	ID=RepeatMasker_chr8_3335;Name=DNA/hAT-Charlie%20rnd-1_family-154	+	cluster 3
chr8	7865555	7865927	ID=RepeatMasker_chr8_3336;Name=Unknown%20rnd-1_family-53	+	cluster 3
chr8	7865918	7866361	ID=RepeatMasker_chr8_3337;Name=Unknown%20rnd-1_family-56	-	cluster 3
chr8	7866362	7866554	ID=RepeatMasker_chr8_3338;Name=LTR/Copia%20rnd-5_family-1317	+	cluster 3
chr8	7868257	7868672	ID=RepeatMasker_chr8_3339;Name=LTR/Copia%20rnd-2_family-45	+	cluster 3
chr8	7869067	7869277	ID=RepeatMasker_chr8_3340;Name=DNA/TcMar-Pogo%20rnd-6_family-2143	+	cluster 3
chr8	7869271	7870457	ID=RepeatMasker_chr8_3341;Name=DNA/TcMar-Pogo%20rnd-6_family-2143	+	cluster 3
chr8	7870431	7870872	ID=RepeatMasker_chr8_3342;Name=DNA/TcMar-Pogo%20rnd-6_family-2143	+	cluster 2
chr8	7889406	7889504	ID=RepeatMasker_chr8_3343;Name=Unknown%20rnd-5_family-370	-	cluster 2
chr8	7891427	7891565	ID=RepeatMasker_chr8_3344;Name=Unknown%20rnd-5_family-694	+	cluster 3
chr8	7891570	7891989	ID=RepeatMasker_chr8_3345;Name=Unknown%20rnd-1_family-53	-	cluster 3
chr8	7892818	7893513	ID=RepeatMasker_chr8_3346;Name=LTR/Gypsy%20rnd-6_family-273	-	cluster 3
chr8	7894497	7894588	ID=RepeatMasker_chr8_3347;Name=LTR/Copia%20rnd-6_family-1401	+	cluster 3
chr8	7894979	7895435	ID=RepeatMasker_chr8_3348;Name=LTR/Copia%20rnd-6_family-1401	+	cluster 3
chr8	7895433	7895833	ID=RepeatMasker_chr8_3349;Name=Unknown%20rnd-5_family-2241	+	cluster 3
chr8	7900028	7900097	ID=RepeatMasker_chr8_3350;Name=Unknown%20rnd-1_family-211	-	cluster 2
chr8	7900104	7900228	ID=RepeatMasker_chr8_3351;Name=Unknown%20rnd-1_family-198	+	cluster 2
chr8	7903961	7904352	ID=RepeatMasker_chr8_3352;Name=LINE/RTE-X%20rnd-6_family-3145	-	cluster 3
chr8	7904386	7905393	ID=RepeatMasker_chr8_3353;Name=LINE/RTE-X%20rnd-1_family-63	-	cluster 3
chr8	7907090	7907147	ID=RepeatMasker_chr8_3354;Name=Unknown%20rnd-4_family-86	-	cluster 3
chr8	7907105	7907288	ID=RepeatMasker_chr8_3355;Name=Unknown%20rnd-4_family-86	+	cluster 3
chr8	7911071	7911351	ID=RepeatMasker_chr8_3356;Name=Unknown%20rnd-6_family-173	-	cluster 3
chr8	7912465	7912503	ID=RepeatMasker_chr8_3357;Name=Unknown%20rnd-4_family-175	+	cluster 3
chr8	7912519	7912919	ID=RepeatMasker_chr8_3358;Name=Unknown%20rnd-5_family-2241	-	cluster 3
chr8	7912774	7912963	ID=RepeatMasker_chr8_3359;Name=Unknown%20rnd-1_family-82	+	cluster 3
chr8	7912967	7913226	ID=RepeatMasker_chr8_3360;Name=Unknown%20rnd-1_family-88	+	cluster 3
chr8	7913227	7913425	ID=RepeatMasker_chr8_3361;Name=Unknown%20rnd-6_family-173	-	cluster 3
chr8	7913429	7915442	ID=RepeatMasker_chr8_3362;Name=Unknown%20rnd-1_family-4	+	cluster 3
chr8	7915483	7916167	ID=RepeatMasker_chr8_3363;Name=Unknown%20rnd-1_family-119	-	cluster 3
chr8	7915986	7916956	ID=RepeatMasker_chr8_3364;Name=Unknown%20rnd-4_family-868	+	cluster 3
chr8	7917737	7917952	ID=RepeatMasker_chr8_3365;Name=Unknown%20rnd-1_family-48	+	cluster 3
chr8	7918453	7923957	ID=RepeatMasker_chr8_3366;Name=LTR/Gypsy%20rnd-1_family-42	+	cluster 5
chr8	7923695	7923904	ID=RepeatMasker_chr8_3367;Name=Unknown%20rnd-1_family-27	+	cluster 5
chr8	7923905	7924382	ID=RepeatMasker_chr8_3368;Name=Unknown%20rnd-1_family-2	-	cluster 5
chr8	7924219	7924647	ID=RepeatMasker_chr8_3369;Name=Unknown%20rnd-1_family-22	-	cluster 5
chr8	7924648	7925358	ID=RepeatMasker_chr8_3370;Name=Unknown%20rnd-1_family-27	+	cluster 5
chr8	7925088	7925630	ID=RepeatMasker_chr8_3371;Name=LTR/Gypsy%20rnd-1_family-64	+	cluster 5
chr8	7925616	7925858	ID=RepeatMasker_chr8_3372;Name=Unknown%20rnd-1_family-129	-	cluster 5
chr8	7925790	7925868	ID=RepeatMasker_chr8_3373;Name=Unknown%20rnd-1_family-164	+	cluster 5
chr8	7928550	7931466	ID=RepeatMasker_chr8_3374;Name=LTR/Gypsy%20rnd-6_family-1590	+	cluster 3
chr8	7931967	7936867	ID=RepeatMasker_chr8_3375;Name=LTR/Gypsy%20rnd-1_family-0	+	cluster 5
chr8	7936868	7937837	ID=RepeatMasker_chr8_3376;Name=LTR/Gypsy%20rnd-1_family-42	-	cluster 5
chr8	7937574	7938280	ID=RepeatMasker_chr8_3377;Name=Unknown%20rnd-1_family-27	-	cluster 5
chr8	7938281	7938709	ID=RepeatMasker_chr8_3378;Name=Unknown%20rnd-1_family-22	+	cluster 5
chr8	7938546	7939023	ID=RepeatMasker_chr8_3379;Name=Unknown%20rnd-1_family-2	+	cluster 5
chr8	7939024	7939233	ID=RepeatMasker_chr8_3380;Name=Unknown%20rnd-1_family-27	-	cluster 5
chr8	7939234	7939314	ID=RepeatMasker_chr8_3381;Name=Unknown%20rnd-1_family-129	+	cluster 5
chr8	7939315	7939330	ID=RepeatMasker_chr8_3383;Name=LTR/Gypsy%20rnd-5_family-1544	-	cluster 5
chr8	7939315	7942115	ID=RepeatMasker_chr8_3382;Name=Unknown%20rnd-1_family-23	-	cluster 5
chr8	7943087	7943292	ID=RepeatMasker_chr8_3384;Name=Unknown%20rnd-5_family-62	+	cluster 2
chr8	7944912	7945004	ID=RepeatMasker_chr8_3385;Name=Unknown%20rnd-4_family-86	-	cluster 3
chr8	7945695	7945746	ID=RepeatMasker_chr8_3386;Name=Unknown%20rnd-1_family-131	-	cluster 3
chr8	7945704	7945755	ID=RepeatMasker_chr8_3387;Name=Unknown%20rnd-5_family-1136	+	cluster 3
chr8	7990367	7990438	ID=RepeatMasker_chr8_3388;Name=Unknown%20rnd-6_family-1379	-	cluster 2
chr8	7990439	7990497	ID=RepeatMasker_chr8_3389;Name=Unknown%20rnd-1_family-267	+	cluster 2
chr8	7990498	7990531	ID=RepeatMasker_chr8_3390;Name=Unknown%20rnd-6_family-1379	-	cluster 2
chr8	7990526	7990568	ID=RepeatMasker_chr8_3391;Name=Unknown%20rnd-1_family-267	+	cluster 2
chr8	8003169	8003268	ID=RepeatMasker_chr8_3392;Name=Unknown%20rnd-5_family-855	-	cluster 2
chr8	8019578	8019732	ID=RepeatMasker_chr8_3393;Name=Unknown%20rnd-5_family-462	+	cluster 3
chr8	8019903	8020043	ID=RepeatMasker_chr8_3394;Name=Unknown%20rnd-6_family-3137	+	cluster 3
chr8	8020098	8020490	ID=RepeatMasker_chr8_3395;Name=Unknown%20rnd-6_family-3137	+	cluster 3
chr8	8020432	8020597	ID=RepeatMasker_chr8_3396;Name=Unknown%20rnd-1_family-207	-	cluster 3
chr8	8021074	8021187	ID=RepeatMasker_chr8_3397;Name=Unknown%20rnd-1_family-89	-	cluster 3
chr8	8021101	8021189	ID=RepeatMasker_chr8_3398;Name=Unknown%20rnd-5_family-1358	+	cluster 3
chr8	8021380	8021645	ID=RepeatMasker_chr8_3399;Name=Unknown%20rnd-6_family-1405	+	cluster 3
chr8	8021657	8021868	ID=RepeatMasker_chr8_3400;Name=DNA/hAT-hobo%20rnd-5_family-3595	+	cluster 3
chr8	8023289	8023347	ID=RepeatMasker_chr8_3401;Name=Unknown%20rnd-4_family-86	-	cluster 2
chr8	8023300	8023375	ID=RepeatMasker_chr8_3402;Name=Unknown%20rnd-6_family-1379	+	cluster 2
chr8	8031186	8031231	ID=RepeatMasker_chr8_3403;Name=Unknown%20rnd-6_family-3160	-	cluster 2
chr8	8033463	8033572	ID=RepeatMasker_chr8_3404;Name=LTR/Copia%20rnd-6_family-1578	+	cluster 3
chr8	8033579	8033668	ID=RepeatMasker_chr8_3405;Name=DNA/hAT-Tag1%20rnd-6_family-5082	+	cluster 3
chr8	8033752	8034709	ID=RepeatMasker_chr8_3406;Name=DNA/hAT-Tag1%20rnd-6_family-5082	+	cluster 3
chr8	8034851	8035497	ID=RepeatMasker_chr8_3407;Name=DNA/hAT-Tag1%20rnd-6_family-5082	+	cluster 3
chr8	8035509	8035815	ID=RepeatMasker_chr8_3408;Name=LTR/Gypsy%20rnd-1_family-29	-	cluster 3
chr8	8035816	8037933	ID=RepeatMasker_chr8_3409;Name=LTR/Gypsy%20rnd-5_family-70	+	cluster 3
chr8	8037934	8043995	ID=RepeatMasker_chr8_3410;Name=LTR/Gypsy%20rnd-1_family-16	-	cluster 5
chr8	8043996	8047833	ID=RepeatMasker_chr8_3411;Name=LTR/Gypsy%20rnd-1_family-16	+	cluster 5
chr8	8047821	8048103	ID=RepeatMasker_chr8_3412;Name=LTR/Gypsy%20rnd-1_family-29	-	cluster 3
chr8	8047932	8048414	ID=RepeatMasker_chr8_3413;Name=Unknown%20rnd-3_family-278	+	cluster 3
chr8	8048442	8048561	ID=RepeatMasker_chr8_3414;Name=DNA/hAT-Charlie%20rnd-1_family-154	+	cluster 3
chr8	8048550	8048743	ID=RepeatMasker_chr8_3415;Name=DNA/hAT-Charlie%20rnd-1_family-154	+	cluster 3
chr8	8048745	8049029	ID=RepeatMasker_chr8_3416;Name=DNA/hAT-Charlie%20rnd-1_family-154	+	cluster 3
chr8	8049409	8049610	ID=RepeatMasker_chr8_3417;Name=LTR/Copia%20rnd-5_family-367	+	cluster 3
chr8	8049611	8051509	ID=RepeatMasker_chr8_3418;Name=LTR/Gypsy%20rnd-5_family-70	+	cluster 3
chr8	8051500	8051971	ID=RepeatMasker_chr8_3419;Name=LTR/Gypsy%20rnd-5_family-70	-	cluster 3
chr8	8051975	8052034	ID=RepeatMasker_chr8_3420;Name=LTR/Gypsy%20rnd-5_family-70	+	cluster 3
chr8	8052504	8052850	ID=RepeatMasker_chr8_3421;Name=LTR/Copia%20rnd-4_family-117	+	cluster 3
chr8	8052927	8053152	ID=RepeatMasker_chr8_3422;Name=LTR/Copia%20rnd-5_family-367	+	cluster 3
chr8	8066721	8067220	ID=RepeatMasker_chr8_3423;Name=LINE/RTE-X%20rnd-6_family-3145	-	cluster 3
chr8	8074833	8075005	ID=RepeatMasker_chr8_3424;Name=Unknown%20rnd-4_family-74	+	cluster 2
chr8	8076217	8076487	ID=RepeatMasker_chr8_3425;Name=Unknown%20rnd-4_family-877	+	cluster 3
chr8	8076281	8076506	ID=RepeatMasker_chr8_3426;Name=LTR/Copia%20rnd-5_family-367	+	cluster 3
chr8	8076687	8077143	ID=RepeatMasker_chr8_3427;Name=LTR/Copia%20rnd-5_family-367	+	cluster 3
chr8	8078385	8078512	ID=RepeatMasker_chr8_3428;Name=Unknown%20rnd-4_family-48	+	cluster 3
chr8	8079044	8079236	ID=RepeatMasker_chr8_3429;Name=LTR/Gypsy%20rnd-1_family-95	+	cluster 3
chr8	8079874	8080029	ID=RepeatMasker_chr8_3430;Name=LTR/Gypsy%20rnd-6_family-273	+	cluster 3
chr8	8080027	8080123	ID=RepeatMasker_chr8_3431;Name=LTR/Gypsy%20rnd-6_family-273	+	cluster 3
chr8	8108183	8108435	ID=RepeatMasker_chr8_3432;Name=Unknown%20rnd-6_family-1012	+	cluster 2
chr8	8108691	8108725	ID=RepeatMasker_chr8_3433;Name=Unknown%20rnd-6_family-1012	+	cluster 2
chr8	8114888	8114982	ID=RepeatMasker_chr8_3434;Name=Unknown%20rnd-1_family-89	-	cluster 2
chr8	8115037	8115160	ID=RepeatMasker_chr8_3435;Name=DNA/hAT-hobo%20rnd-5_family-3595	-	cluster 2
chr8	8115171	8115368	ID=RepeatMasker_chr8_3436;Name=Unknown%20rnd-6_family-1405	-	cluster 2
chr8	8130185	8130244	ID=RepeatMasker_chr8_3437;Name=Unknown%20rnd-1_family-90	-	cluster 2
chr8	8130260	8130298	ID=RepeatMasker_chr8_3438;Name=Unknown%20rnd-5_family-146	-	cluster 2
chr8	8132548	8132651	ID=RepeatMasker_chr8_3439;Name=Unknown%20rnd-1_family-186	+	cluster 2
chr8	8132646	8132901	ID=RepeatMasker_chr8_3440;Name=Unknown%20rnd-6_family-810	+	cluster 2
chr8	8142641	8142709	ID=RepeatMasker_chr8_3441;Name=Unknown%20rnd-1_family-300	+	cluster 2
chr8	8142719	8142900	ID=RepeatMasker_chr8_3442;Name=LTR/Copia%20rnd-1_family-144	+	cluster 2
chr8	8142901	8143110	ID=RepeatMasker_chr8_3443;Name=Unknown%20rnd-1_family-300	-	cluster 2
chr8	8143112	8143195	ID=RepeatMasker_chr8_3444;Name=Unknown%20rnd-6_family-952	+	cluster 2
chr8	8143258	8143522	ID=RepeatMasker_chr8_3445;Name=LTR/Copia%20rnd-1_family-243	-	cluster 2
chr8	8159763	8159816	ID=RepeatMasker_chr8_3446;Name=Unknown%20rnd-6_family-6922	+	cluster 2
chr8	8159787	8159830	ID=RepeatMasker_chr8_3447;Name=Unknown%20rnd-1_family-205	-	cluster 2
chr8	8159811	8159853	ID=RepeatMasker_chr8_3448;Name=Unknown%20rnd-1_family-205	+	cluster 2
chr8	8159848	8159946	ID=RepeatMasker_chr8_3449;Name=Unknown%20rnd-6_family-6922	-	cluster 2
chr8	8159917	8160039	ID=RepeatMasker_chr8_3450;Name=Unknown%20rnd-1_family-215	-	cluster 2
chr8	8167119	8167246	ID=RepeatMasker_chr8_3451;Name=Unknown%20rnd-5_family-694	-	cluster 3
chr8	8175029	8175184	ID=RepeatMasker_chr8_3452;Name=LTR/Copia%20rnd-6_family-216	-	cluster 2
chr8	8177335	8177467	ID=RepeatMasker_chr8_3453;Name=Unknown%20rnd-1_family-90	-	cluster 2
chr8	8177365	8177484	ID=RepeatMasker_chr8_3454;Name=Unknown%20rnd-6_family-420	+	cluster 2
chr8	8177454	8177698	ID=RepeatMasker_chr8_3455;Name=Unknown%20rnd-1_family-186	+	cluster 2
chr8	8177699	8177748	ID=RepeatMasker_chr8_3456;Name=Unknown%20rnd-1_family-97	-	cluster 2
chr8	8194072	8195357	ID=RepeatMasker_chr8_3457;Name=LTR/Copia%20rnd-5_family-367	-	cluster 3
chr8	8195414	8195705	ID=RepeatMasker_chr8_3458;Name=Unknown%20rnd-5_family-798	+	cluster 3
chr8	8195713	8196156	ID=RepeatMasker_chr8_3459;Name=LTR/Copia%20rnd-2_family-45	-	cluster 3
chr8	8196157	8196348	ID=RepeatMasker_chr8_3460;Name=Unknown%20rnd-1_family-53	-	cluster 3
chr8	8196248	8196377	ID=RepeatMasker_chr8_3461;Name=Unknown%20rnd-1_family-134	+	cluster 3
chr8	8197230	8197422	ID=RepeatMasker_chr8_3462;Name=Simple_repeat%20rnd-6_family-593	+	cluster 2
chr8	8215806	8215935	ID=RepeatMasker_chr8_3463;Name=Unknown%20rnd-6_family-825	+	cluster 2
chr8	8215962	8216037	ID=RepeatMasker_chr8_3464;Name=Unknown%20rnd-6_family-825	+	cluster 2
chr8	8216004	8216045	ID=RepeatMasker_chr8_3465;Name=Unknown%20rnd-6_family-825	-	cluster 2
chr8	8218562	8219041	ID=RepeatMasker_chr8_3466;Name=Unknown%20rnd-1_family-348	-	cluster 2
chr8	8222934	8223174	ID=RepeatMasker_chr8_3467;Name=Unknown%20rnd-5_family-2411	+	cluster 2
chr8	8228465	8229127	ID=RepeatMasker_chr8_3468;Name=Unknown%20rnd-1_family-109	+	cluster 2
chr8	8231580	8231858	ID=RepeatMasker_chr8_3469;Name=Unknown%20rnd-1_family-124	-	cluster 3
chr8	8234027	8234087	ID=RepeatMasker_chr8_3470;Name=Unknown%20rnd-1_family-310	-	cluster 3
chr8	8234234	8239470	ID=RepeatMasker_chr8_3471;Name=LTR/Gypsy%20rnd-5_family-1923	+	cluster 3
chr8	8239605	8240870	ID=RepeatMasker_chr8_3472;Name=Unknown%20rnd-1_family-136	+	cluster 3
chr8	8240868	8241339	ID=RepeatMasker_chr8_3473;Name=Unknown%20rnd-1_family-136	+	cluster 3
chr8	8241336	8241931	ID=RepeatMasker_chr8_3474;Name=Unknown%20rnd-5_family-2241	+	cluster 3
chr8	8241931	8242272	ID=RepeatMasker_chr8_3475;Name=Unknown%20rnd-5_family-2241	-	cluster 3
chr8	8242289	8244469	ID=RepeatMasker_chr8_3476;Name=Unknown%20rnd-1_family-23	+	cluster 3
chr8	8244470	8245721	ID=RepeatMasker_chr8_3477;Name=LTR/Gypsy%20rnd-1_family-115	+	cluster 3
chr8	8245710	8246433	ID=RepeatMasker_chr8_3478;Name=Unknown%20rnd-1_family-79	+	cluster 3
chr8	8246439	8251166	ID=RepeatMasker_chr8_3479;Name=LTR/Gypsy%20rnd-4_family-230	+	cluster 3
chr8	8251167	8251238	ID=RepeatMasker_chr8_3480;Name=Unknown%20rnd-1_family-77	-	cluster 3
chr8	8251225	8251325	ID=RepeatMasker_chr8_3481;Name=LTR/Gypsy%20rnd-5_family-1544	+	cluster 3
chr8	8270104	8270181	ID=RepeatMasker_chr8_3482;Name=Unknown%20rnd-5_family-370	-	cluster 2
chr8	8280473	8280530	ID=RepeatMasker_chr8_3483;Name=LTR/Gypsy%20rnd-6_family-269	+	cluster 2
chr8	8287369	8287730	ID=RepeatMasker_chr8_3484;Name=Unknown%20rnd-4_family-497	-	cluster 2
chr8	8295421	8296389	ID=RepeatMasker_chr8_3485;Name=LTR/Gypsy%20rnd-6_family-748	+	cluster 2
chr8	8296400	8302429	ID=RepeatMasker_chr8_3486;Name=LTR/Gypsy%20rnd-4_family-230	+	cluster 3
chr8	8302430	8303791	ID=RepeatMasker_chr8_3487;Name=LTR/Gypsy%20rnd-6_family-748	+	cluster 3
chr8	8303733	8303805	ID=RepeatMasker_chr8_3488;Name=Unknown%20rnd-1_family-79	+	cluster 3
chr8	8303794	8304028	ID=RepeatMasker_chr8_3489;Name=LTR/Gypsy%20rnd-6_family-748	+	cluster 3
chr8	8304032	8304782	ID=RepeatMasker_chr8_3490;Name=Unknown%20rnd-1_family-79	-	cluster 3
chr8	8304789	8304954	ID=RepeatMasker_chr8_3491;Name=LTR/Gypsy%20rnd-1_family-95	-	cluster 3
chr8	8305892	8305978	ID=RepeatMasker_chr8_3492;Name=Unknown%20rnd-4_family-95	+	cluster 3
chr8	8305985	8306415	ID=RepeatMasker_chr8_3493;Name=Unknown%20rnd-3_family-278	-	cluster 3
chr8	8306347	8306811	ID=RepeatMasker_chr8_3494;Name=LTR/Gypsy%20rnd-1_family-29	+	cluster 3
chr8	8306835	8307177	ID=RepeatMasker_chr8_3495;Name=LTR/Gypsy%20rnd-6_family-748	-	cluster 3
chr8	8309539	8310014	ID=RepeatMasker_chr8_3496;Name=Unknown%20rnd-6_family-430	+	cluster 3
chr8	8310031	8310446	ID=RepeatMasker_chr8_3497;Name=LTR/Gypsy%20rnd-4_family-230	-	cluster 3
chr8	8310455	8310719	ID=RepeatMasker_chr8_3498;Name=Unknown%20rnd-6_family-430	+	cluster 3
chr8	8310832	8311124	ID=RepeatMasker_chr8_3499;Name=LTR/Gypsy%20rnd-5_family-70	+	cluster 3
chr8	8311129	8311294	ID=RepeatMasker_chr8_3500;Name=Unknown%20rnd-6_family-430	+	cluster 3
chr8	8322017	8322362	ID=RepeatMasker_chr8_3501;Name=LTR/Copia%20rnd-5_family-367	-	cluster 3
chr8	8322360	8322402	ID=RepeatMasker_chr8_3502;Name=Unknown%20rnd-1_family-70	+	cluster 5
chr8	8322399	8322957	ID=RepeatMasker_chr8_3503;Name=LTR/Copia%20rnd-5_family-367	-	cluster 5
chr8	8323458	8323511	ID=RepeatMasker_chr8_3504;Name=Unknown%20rnd-1_family-77	-	cluster 5
