## Supplemental Table 4 for "Chromatin organization in early land plants reveals an ancestral association between H3K27me3, transposons, and constitutive heterochromatin" (part 10 of 11)

### Sheet: RepeatClusters (continued)
chromosome	start	end	repeat_id	strand	cluster
chr8	8325201	8325301	ID=RepeatMasker_chr8_3505;Name=Unknown%20rnd-6_family-960	-	cluster 3
chr8	8325723	8326667	ID=RepeatMasker_chr8_3506;Name=LINE/L1-Tx1%20rnd-5_family-1958	+	cluster 3
chr8	8326697	8326968	ID=RepeatMasker_chr8_3507;Name=LTR/Copia%20rnd-5_family-1854	-	cluster 3
chr8	8327087	8327162	ID=RepeatMasker_chr8_3508;Name=LTR/Copia%20rnd-5_family-1854	-	cluster 2
chr8	8359881	8359957	ID=RepeatMasker_chr8_3509;Name=Unknown%20rnd-1_family-211	-	cluster 2
chr8	8359972	8360143	ID=RepeatMasker_chr8_3510;Name=Unknown%20rnd-1_family-198	+	cluster 2
chr8	8360113	8360181	ID=RepeatMasker_chr8_3511;Name=DNA/MULE-MuDR%20rnd-6_family-2433	+	cluster 2
chr8	8360175	8360553	ID=RepeatMasker_chr8_3512;Name=Unknown%20rnd-5_family-2034	-	cluster 2
chr8	8372023	8372091	ID=RepeatMasker_chr8_3513;Name=Unknown%20rnd-5_family-370	-	cluster 2
chr8	8386142	8389569	ID=RepeatMasker_chr8_3514;Name=LTR/Gypsy%20rnd-5_family-70	+	cluster 2
chr8	8389572	8390041	ID=RepeatMasker_chr8_3515;Name=LTR/Gypsy%20rnd-5_family-70	+	cluster 3
chr8	8390047	8391841	ID=RepeatMasker_chr8_3516;Name=LINE/RTE-X%20rnd-3_family-283	-	cluster 3
chr8	8392114	8393399	ID=RepeatMasker_chr8_3517;Name=Unknown%20rnd-1_family-20	+	cluster 3
chr8	8393001	8393543	ID=RepeatMasker_chr8_3518;Name=Unknown%20rnd-1_family-119	-	cluster 3
chr8	8393453	8393939	ID=RepeatMasker_chr8_3519;Name=Unknown%20rnd-1_family-66	+	cluster 3
chr8	8393917	8395173	ID=RepeatMasker_chr8_3520;Name=Unknown%20rnd-1_family-58	+	cluster 3
chr8	8395488	8395839	ID=RepeatMasker_chr8_3521;Name=Unknown%20rnd-1_family-183	+	cluster 3
chr8	8396451	8396897	ID=RepeatMasker_chr8_3522;Name=Unknown%20rnd-1_family-53	-	cluster 3
chr8	8396933	8397411	ID=RepeatMasker_chr8_3523;Name=LTR/Copia%20rnd-4_family-137	-	cluster 3
chr8	8397492	8399433	ID=RepeatMasker_chr8_3524;Name=Unknown%20rnd-5_family-2241	+	cluster 3
chr8	8399429	8400845	ID=RepeatMasker_chr8_3525;Name=Unknown%20rnd-1_family-58	-	cluster 3
chr8	8400850	8400972	ID=RepeatMasker_chr8_3526;Name=Unknown%20rnd-5_family-270	-	cluster 3
chr8	8400976	8401129	ID=RepeatMasker_chr8_3527;Name=Unknown%20rnd-1_family-273	-	cluster 3
chr8	8401124	8402909	ID=RepeatMasker_chr8_3528;Name=Unknown%20rnd-1_family-23	+	cluster 3
chr8	8404101	8404269	ID=RepeatMasker_chr8_3529;Name=LTR/Gypsy%20rnd-5_family-70	-	cluster 2
chr8	8404412	8404512	ID=RepeatMasker_chr8_3530;Name=LTR/Gypsy%20rnd-4_family-746	-	cluster 2
chr8	8412097	8412160	ID=RepeatMasker_chr8_3531;Name=Unknown%20rnd-5_family-531	-	cluster 2
chr8	8412223	8412266	ID=RepeatMasker_chr8_3532;Name=rnd-1_family-104	+	cluster 2
chr8	8441591	8441692	ID=RepeatMasker_chr8_3533;Name=LTR/Copia%20rnd-6_family-90	-	cluster 2
chr8	8445309	8445500	ID=RepeatMasker_chr8_3534;Name=Unknown%20rnd-5_family-3226	+	cluster 3
chr8	8445516	8446260	ID=RepeatMasker_chr8_3535;Name=LTR/Copia%20rnd-4_family-137	+	cluster 3
chr8	8453072	8453252	ID=RepeatMasker_chr8_3536;Name=Unknown%20rnd-5_family-798	-	cluster 2
chr8	8453092	8453260	ID=RepeatMasker_chr8_3537;Name=Unknown%20rnd-5_family-3226	+	cluster 2
chr8	8453602	8453786	ID=RepeatMasker_chr8_3538;Name=LTR/Copia%20rnd-1_family-51	-	cluster 3
chr8	8453652	8453829	ID=RepeatMasker_chr8_3539;Name=Unknown%20rnd-1_family-56	+	cluster 3
chr8	8453863	8454508	ID=RepeatMasker_chr8_3540;Name=LTR/Copia%20rnd-5_family-1317	-	cluster 3
chr8	8454027	8454707	ID=RepeatMasker_chr8_3541;Name=Unknown%20rnd-1_family-56	+	cluster 3
chr8	8454545	8454778	ID=RepeatMasker_chr8_3542;Name=LTR/Copia%20rnd-1_family-51	-	cluster 3
chr8	8454751	8454904	ID=RepeatMasker_chr8_3543;Name=LTR/Copia%20rnd-1_family-69	-	cluster 3
chr8	8455039	8455161	ID=RepeatMasker_chr8_3544;Name=LTR/Copia%20rnd-1_family-69	-	cluster 3
chr8	8455243	8455385	ID=RepeatMasker_chr8_3545;Name=LTR/Copia%20rnd-4_family-137	-	cluster 3
chr8	8455272	8455421	ID=RepeatMasker_chr8_3546;Name=Unknown%20rnd-1_family-175	+	cluster 3
chr8	8456709	8462768	ID=RepeatMasker_chr8_3547;Name=LTR/Gypsy%20rnd-1_family-16	+	cluster 5
chr8	8464129	8464311	ID=RepeatMasker_chr8_3548;Name=LTR/Copia%20rnd-1_family-108	-	cluster 3
chr8	8464312	8464552	ID=RepeatMasker_chr8_3549;Name=LTR/Copia%20rnd-5_family-367	-	cluster 3
chr8	8465411	8465793	ID=RepeatMasker_chr8_3550;Name=Unknown%20rnd-4_family-175	+	cluster 3
chr8	8465821	8465910	ID=RepeatMasker_chr8_3551;Name=LINE/RTE-X%20rnd-1_family-63	-	cluster 2
chr8	8474877	8475056	ID=RepeatMasker_chr8_3552;Name=Unknown%20rnd-5_family-574	-	cluster 3
chr8	8495058	8495081	ID=RepeatMasker_chr8_3553;Name=Unknown%20rnd-6_family-1394	+	cluster 3
chr8	8495082	8495213	ID=RepeatMasker_chr8_3554;Name=DNA/MuLE-MuDR%20rnd-5_family-1251	-	cluster 3
chr8	8495237	8495357	ID=RepeatMasker_chr8_3555;Name=DNA/MuLE-MuDR%20rnd-5_family-1251	-	cluster 3
chr8	8504482	8504949	ID=RepeatMasker_chr8_3556;Name=Unknown%20rnd-5_family-50	+	cluster 2
chr8	8509405	8509544	ID=RepeatMasker_chr8_3557;Name=LINE/RTE-X%20rnd-3_family-283	+	cluster 2
chr8	8521951	8522147	ID=RepeatMasker_chr8_3558;Name=Unknown%20rnd-6_family-1405	+	cluster 2
chr8	8522148	8524229	ID=RepeatMasker_chr8_3559;Name=LTR/Gypsy%20rnd-1_family-62	-	cluster 2
chr8	8524228	8524301	ID=RepeatMasker_chr8_3560;Name=Unknown%20rnd-6_family-1405	+	cluster 3
chr8	8524312	8526508	ID=RepeatMasker_chr8_3561;Name=DNA/hAT-hobo%20rnd-5_family-3595	+	cluster 3
chr8	8526522	8526598	ID=RepeatMasker_chr8_3562;Name=Unknown%20rnd-1_family-211	+	cluster 3
chr8	8528411	8528523	ID=RepeatMasker_chr8_3563;Name=Unknown%20rnd-5_family-370	-	cluster 2
chr8	8529685	8529748	ID=RepeatMasker_chr8_3564;Name=Unknown%20rnd-3_family-54	-	cluster 2
chr8	8557304	8557472	ID=RepeatMasker_chr8_3565;Name=LTR/Gypsy%20rnd-6_family-273	-	cluster 3
chr8	8559601	8559746	ID=RepeatMasker_chr8_3566;Name=Unknown%20rnd-1_family-70	+	cluster 3
chr8	8559772	8560084	ID=RepeatMasker_chr8_3567;Name=Unknown%20rnd-1_family-53	-	cluster 3
chr8	8560973	8561047	ID=RepeatMasker_chr8_3568;Name=Unknown%20rnd-5_family-1136	-	cluster 4
chr8	8560986	8561116	ID=RepeatMasker_chr8_3569;Name=Unknown%20rnd-6_family-1379	+	cluster 4
chr8	8562083	8562125	ID=RepeatMasker_chr8_3570;Name=Unknown%20rnd-6_family-2283	+	cluster 2
chr8	8562126	8562185	ID=RepeatMasker_chr8_3571;Name=Unknown%20rnd-1_family-110	-	cluster 2
chr8	8562154	8562244	ID=RepeatMasker_chr8_3572;Name=Unknown%20rnd-1_family-329	+	cluster 2
chr8	8562247	8562299	ID=RepeatMasker_chr8_3573;Name=Unknown%20rnd-5_family-545	-	cluster 2
chr8	8562303	8562437	ID=RepeatMasker_chr8_3574;Name=Unknown%20rnd-1_family-352	-	cluster 2
chr8	8562447	8562496	ID=RepeatMasker_chr8_3575;Name=Unknown%20rnd-6_family-2283	-	cluster 2
chr8	8562497	8562586	ID=RepeatMasker_chr8_3576;Name=Unknown%20rnd-1_family-90	+	cluster 2
chr8	8571061	8573349	ID=RepeatMasker_chr8_3577;Name=LTR/Gypsy%20rnd-4_family-746	-	cluster 3
chr8	8573345	8573638	ID=RepeatMasker_chr8_3578;Name=Unknown%20rnd-4_family-175	+	cluster 3
chr8	8573622	8574451	ID=RepeatMasker_chr8_3579;Name=Unknown%20rnd-6_family-582	+	cluster 3
chr8	8573743	8575170	ID=RepeatMasker_chr8_3580;Name=DNA%20rnd-5_family-1979	-	cluster 3
chr8	8575171	8575818	ID=RepeatMasker_chr8_3581;Name=DNA/MULE-MuDR%20rnd-5_family-219	-	cluster 5
chr8	8575818	8576238	ID=RepeatMasker_chr8_3582;Name=LTR/Gypsy%20rnd-4_family-230	+	cluster 5
chr8	8576239	8578304	ID=RepeatMasker_chr8_3583;Name=DNA/MULE-MuDR%20rnd-5_family-219	-	cluster 5
chr8	8578309	8578387	ID=RepeatMasker_chr8_3584;Name=Unknown%20rnd-4_family-175	+	cluster 3
chr8	8578383	8579979	ID=RepeatMasker_chr8_3585;Name=LTR/Gypsy%20rnd-1_family-87	-	cluster 3
chr8	8579978	8580232	ID=RepeatMasker_chr8_3586;Name=Unknown%20rnd-1_family-124	+	cluster 3
chr8	8581116	8581178	ID=RepeatMasker_chr8_3587;Name=Unknown%20rnd-5_family-456	+	cluster 2
chr8	8610557	8610616	ID=RepeatMasker_chr8_3588;Name=LTR/Gypsy%20rnd-5_family-1544	-	cluster 1
chr8	8610617	8610869	ID=RepeatMasker_chr8_3589;Name=LTR/Copia%20rnd-5_family-581	-	cluster 1
chr8	8610870	8610999	ID=RepeatMasker_chr8_3590;Name=LTR/Gypsy%20rnd-5_family-1544	-	cluster 1
chr8	8611001	8611325	ID=RepeatMasker_chr8_3591;Name=Unknown%20rnd-3_family-278	+	cluster 1
chr8	8613678	8613780	ID=RepeatMasker_chr8_3592;Name=LTR/Copia%20rnd-5_family-581	-	cluster 1
chr8	8618298	8619006	ID=RepeatMasker_chr8_3593;Name=Unknown%20rnd-1_family-18	+	cluster 4
chr8	8618750	8619072	ID=RepeatMasker_chr8_3594;Name=Unknown%20rnd-1_family-17	-	cluster 4
chr8	8618980	8619086	ID=RepeatMasker_chr8_3595;Name=RC/Helitron%20rnd-6_family-138	-	cluster 4
chr8	8619187	8619350	ID=RepeatMasker_chr8_3596;Name=LTR/Copia%20rnd-5_family-581	-	cluster 4
chr8	8619945	8623253	ID=RepeatMasker_chr8_3597;Name=DNA/MuLE-MuDR%20rnd-1_family-197	+	cluster 4
chr8	8620999	8623958	ID=RepeatMasker_chr8_3598;Name=DNA%20rnd-1_family-234	+	cluster 4
chr8	8623963	8624807	ID=RepeatMasker_chr8_3599;Name=Unknown%20rnd-5_family-839	-	cluster 5
chr8	8627163	8627262	ID=RepeatMasker_chr8_3600;Name=LINE/RTE-X%20rnd-4_family-323	+	cluster 5
chr8	8629033	8632119	ID=RepeatMasker_chr8_3601;Name=Unknown%20rnd-1_family-204	-	cluster 5
chr8	8632269	8633281	ID=RepeatMasker_chr8_3602;Name=Unknown%20rnd-1_family-266	+	cluster 5
chr8	8635271	8635406	ID=RepeatMasker_chr8_3603;Name=Unknown%20rnd-5_family-2094	-	cluster 2
chr8	8644162	8645837	ID=RepeatMasker_chr8_3604;Name=LTR/Copia%20rnd-1_family-84	-	cluster 2
chr8	8645851	8645977	ID=RepeatMasker_chr8_3605;Name=Unknown%20rnd-6_family-2343	-	cluster 3
chr8	8645984	8646597	ID=RepeatMasker_chr8_3606;Name=LTR/Copia%20rnd-1_family-147	-	cluster 3
chr8	8647026	8647451	ID=RepeatMasker_chr8_3607;Name=LTR/Gypsy%20rnd-6_family-71	+	cluster 3
chr8	8647462	8647668	ID=RepeatMasker_chr8_3608;Name=LTR/Gypsy%20rnd-5_family-1407	+	cluster 3
chr8	8647698	8648041	ID=RepeatMasker_chr8_3609;Name=LTR/Gypsy%20rnd-6_family-96	+	cluster 3
chr8	8648214	8648303	ID=RepeatMasker_chr8_3610;Name=LTR/Gypsy%20rnd-5_family-1407	+	cluster 2
chr8	8649066	8649125	ID=RepeatMasker_chr8_3611;Name=Unknown%20rnd-5_family-370	+	cluster 2
chr8	8688738	8688797	ID=RepeatMasker_chr8_3612;Name=Unknown%20rnd-6_family-3160	+	cluster 2
chr8	8698665	8698719	ID=RepeatMasker_chr8_3613;Name=Unknown%20rnd-5_family-1751	+	cluster 1
chr8	8706730	8706828	ID=RepeatMasker_chr8_3614;Name=DNA/MuLE-MuDR%20rnd-1_family-197	-	cluster 2
chr8	8722368	8722603	ID=RepeatMasker_chr8_3615;Name=LTR/Gypsy%20rnd-5_family-70	-	cluster 3
chr8	8722722	8723241	ID=RepeatMasker_chr8_3616;Name=LTR/Gypsy%20rnd-5_family-70	-	cluster 3
chr8	8723295	8723552	ID=RepeatMasker_chr8_3617;Name=LTR/Gypsy%20rnd-5_family-70	+	cluster 3
chr8	8723609	8724131	ID=RepeatMasker_chr8_3618;Name=LTR/Gypsy%20rnd-6_family-273	+	cluster 3
chr8	8726664	8726780	ID=RepeatMasker_chr8_3619;Name=Unknown%20rnd-5_family-1846	-	cluster 2
chr8	8727928	8727973	ID=RepeatMasker_chr8_3620;Name=Unknown%20rnd-3_family-54	+	cluster 2
chr8	8734803	8734875	ID=RepeatMasker_chr8_3621;Name=Unknown%20rnd-4_family-86	-	cluster 2
chr8	8734812	8734987	ID=RepeatMasker_chr8_3622;Name=Unknown%20rnd-4_family-86	+	cluster 2
chr8	8738445	8738555	ID=RepeatMasker_chr8_3623;Name=LTR/Copia%20rnd-5_family-1222	-	cluster 3
chr8	8738954	8739708	ID=RepeatMasker_chr8_3624;Name=Unknown%20rnd-3_family-278	-	cluster 3
chr8	8743872	8744037	ID=RepeatMasker_chr8_3625;Name=Simple_repeat%20rnd-6_family-593	+	cluster 2
chr8	8767562	8767743	ID=RepeatMasker_chr8_3626;Name=LTR/Copia%20rnd-5_family-1317	+	cluster 3
chr8	8768033	8768189	ID=RepeatMasker_chr8_3627;Name=LTR/Copia%20rnd-1_family-51	+	cluster 3
chr8	8768161	8769565	ID=RepeatMasker_chr8_3628;Name=Unknown%20rnd-1_family-53	+	cluster 3
chr8	8769561	8769810	ID=RepeatMasker_chr8_3629;Name=LTR/Copia%20rnd-1_family-114	+	cluster 3
chr8	8769753	8769910	ID=RepeatMasker_chr8_3630;Name=Unknown%20rnd-1_family-56	-	cluster 3
chr8	8769811	8769884	ID=RepeatMasker_chr8_3631;Name=Unknown%20rnd-1_family-53	+	cluster 3
chr8	8770672	8770836	ID=RepeatMasker_chr8_3632;Name=Unknown%20rnd-1_family-155	+	cluster 3
chr8	8770809	8770881	ID=RepeatMasker_chr8_3633;Name=Unknown%20rnd-1_family-160	+	cluster 3
chr8	8770899	8771003	ID=RepeatMasker_chr8_3634;Name=Unknown%20rnd-5_family-1846	-	cluster 3
chr8	8771002	8771113	ID=RepeatMasker_chr8_3635;Name=Unknown%20rnd-1_family-121	+	cluster 3
chr8	8771061	8771113	ID=RepeatMasker_chr8_3636;Name=LTR/Copia%20rnd-5_family-581	-	cluster 3
chr8	8771114	8779224	ID=RepeatMasker_chr8_3637;Name=LTR/Gypsy%20rnd-1_family-83	-	cluster 3
chr8	8779225	8779339	ID=RepeatMasker_chr8_3638;Name=LTR/Gypsy%20rnd-1_family-115	-	cluster 3
chr8	8779400	8779478	ID=RepeatMasker_chr8_3639;Name=LTR/Gypsy%20rnd-6_family-1590	-	cluster 2
chr8	8779479	8779538	ID=RepeatMasker_chr8_3640;Name=Unknown%20rnd-1_family-356	+	cluster 2
chr8	8779539	8779554	ID=RepeatMasker_chr8_3641;Name=LTR/Gypsy%20rnd-6_family-1590	-	cluster 2
chr8	8781749	8781987	ID=RepeatMasker_chr8_3642;Name=LTR/Gypsy%20rnd-1_family-100	-	cluster 2
chr8	8782026	8782457	ID=RepeatMasker_chr8_3643;Name=Unknown%20rnd-5_family-1846	-	cluster 2
chr8	8782454	8782531	ID=RepeatMasker_chr8_3644;Name=Unknown%20rnd-1_family-155	+	cluster 2
chr8	8782537	8783130	ID=RepeatMasker_chr8_3645;Name=Unknown%20rnd-5_family-1846	+	cluster 2
chr8	8783126	8783196	ID=RepeatMasker_chr8_3646;Name=Unknown%20rnd-1_family-109	+	cluster 2
chr8	8790662	8790725	ID=RepeatMasker_chr8_3647;Name=LINE/RTE-X%20rnd-1_family-63	+	cluster 2
chr8	8793934	8794005	ID=RepeatMasker_chr8_3648;Name=Unknown%20rnd-3_family-54	+	cluster 2
chr8	8798273	8798579	ID=RepeatMasker_chr8_3649;Name=LTR/Copia%20rnd-1_family-179	+	cluster 3
chr8	8798451	8798721	ID=RepeatMasker_chr8_3650;Name=Unknown%20rnd-6_family-1747	-	cluster 3
chr8	8798744	8798966	ID=RepeatMasker_chr8_3651;Name=Unknown%20rnd-6_family-1747	-	cluster 3
chr8	8801637	8801742	ID=RepeatMasker_chr8_3652;Name=LTR/Copia%20rnd-4_family-117	+	cluster 3
chr8	8801744	8801871	ID=RepeatMasker_chr8_3653;Name=Unknown%20rnd-1_family-89	+	cluster 3
chr8	8802329	8802362	ID=RepeatMasker_chr8_3654;Name=Unknown%20rnd-5_family-2145	+	cluster 3
chr8	8802372	8802463	ID=RepeatMasker_chr8_3655;Name=Unknown%20rnd-1_family-90	+	cluster 3
chr8	8802512	8802728	ID=RepeatMasker_chr8_3656;Name=LTR/Copia%20rnd-1_family-72	+	cluster 3
chr8	8802873	8802967	ID=RepeatMasker_chr8_3657;Name=DNA/hAT-hobo%20rnd-5_family-3595	+	cluster 3
chr8	8802969	8803173	ID=RepeatMasker_chr8_3658;Name=DNA/hAT-hobo%20rnd-5_family-3595	+	cluster 3
chr8	8803217	8804043	ID=RepeatMasker_chr8_3659;Name=DNA/hAT-hobo%20rnd-5_family-3595	+	cluster 3
chr8	8804056	8804135	ID=RepeatMasker_chr8_3660;Name=Unknown%20rnd-1_family-211	+	cluster 3
chr8	8804528	8805352	ID=RepeatMasker_chr8_3661;Name=LINE/RTE-X%20rnd-5_family-596	+	cluster 3
chr8	8816086	8816096	ID=RepeatMasker_chr8_3662;Name=Unknown%20rnd-1_family-90	-	cluster 2
chr8	8816097	8816217	ID=RepeatMasker_chr8_3663;Name=Unknown%20rnd-1_family-89	+	cluster 2
chr8	8816203	8816299	ID=RepeatMasker_chr8_3664;Name=Unknown%20rnd-1_family-329	+	cluster 2
chr8	8816218	8816239	ID=RepeatMasker_chr8_3665;Name=Unknown%20rnd-1_family-90	-	cluster 2
chr8	8816301	8816415	ID=RepeatMasker_chr8_3666;Name=Unknown%20rnd-1_family-352	-	cluster 2
chr8	8816426	8816477	ID=RepeatMasker_chr8_3667;Name=Unknown%20rnd-6_family-2283	-	cluster 2
chr8	8816477	8816538	ID=RepeatMasker_chr8_3668;Name=Unknown%20rnd-1_family-329	+	cluster 2
chr8	8816567	8816682	ID=RepeatMasker_chr8_3669;Name=Unknown%20rnd-1_family-352	-	cluster 2
chr8	8816693	8816755	ID=RepeatMasker_chr8_3670;Name=Unknown%20rnd-6_family-2283	-	cluster 2
chr8	8816716	8816803	ID=RepeatMasker_chr8_3671;Name=Unknown%20rnd-1_family-90	+	cluster 2
chr8	8816822	8816936	ID=RepeatMasker_chr8_3672;Name=Unknown%20rnd-1_family-89	-	cluster 2
chr8	8816938	8817025	ID=RepeatMasker_chr8_3673;Name=Unknown%20rnd-1_family-90	+	cluster 2
chr8	8817025	8817046	ID=RepeatMasker_chr8_3674;Name=Unknown%20rnd-6_family-2283	-	cluster 2
chr8	8817047	8817137	ID=RepeatMasker_chr8_3675;Name=Unknown%20rnd-1_family-90	+	cluster 2
chr8	8817137	8817158	ID=RepeatMasker_chr8_3676;Name=Unknown%20rnd-6_family-2283	-	cluster 2
chr8	8817159	8817249	ID=RepeatMasker_chr8_3677;Name=Unknown%20rnd-1_family-90	+	cluster 2
chr8	8817251	8817270	ID=RepeatMasker_chr8_3678;Name=Unknown%20rnd-1_family-89	-	cluster 2
chr8	8817271	8817361	ID=RepeatMasker_chr8_3679;Name=Unknown%20rnd-1_family-90	+	cluster 2
chr8	8817756	8817833	ID=RepeatMasker_chr8_3680;Name=Unknown%20rnd-1_family-97	+	cluster 3
chr8	8817834	8817869	ID=RepeatMasker_chr8_3681;Name=Unknown%20rnd-1_family-65	-	cluster 3
chr8	8817866	8818623	ID=RepeatMasker_chr8_3682;Name=LINE/RTE-X%20rnd-1_family-63	+	cluster 3
chr8	8818684	8818888	ID=RepeatMasker_chr8_3683;Name=Unknown%20rnd-1_family-186	-	cluster 3
chr8	8819226	8819417	ID=RepeatMasker_chr8_3684;Name=Simple_repeat%20rnd-6_family-593	+	cluster 2
chr8	8822931	8823001	ID=RepeatMasker_chr8_3685;Name=Unknown%20rnd-1_family-198	-	cluster 2
chr8	8822981	8823055	ID=RepeatMasker_chr8_3686;Name=Unknown%20rnd-1_family-211	+	cluster 2
chr8	8827637	8827696	ID=RepeatMasker_chr8_3687;Name=Unknown%20rnd-5_family-370	-	cluster 2
chr8	8840381	8840467	ID=RepeatMasker_chr8_3688;Name=LINE/RTE-X%20rnd-1_family-63	+	cluster 2
chr8	8854606	8854624	ID=RepeatMasker_chr8_3689;Name=LTR/Copia%20rnd-1_family-118	+	cluster 3
chr8	8854625	8854720	ID=RepeatMasker_chr8_3690;Name=LTR/Gypsy%20rnd-1_family-95	+	cluster 3
chr8	8858294	8858501	ID=RepeatMasker_chr8_3691;Name=LINE/RTE-X%20rnd-3_family-283	+	cluster 2
chr8	8861722	8861906	ID=RepeatMasker_chr8_3692;Name=Unknown%20rnd-4_family-86	-	cluster 2
chr8	8861863	8861913	ID=RepeatMasker_chr8_3693;Name=Unknown%20rnd-5_family-1136	+	cluster 2
chr8	8873083	8875264	ID=RepeatMasker_chr8_3694;Name=Unknown%20rnd-5_family-25	+	cluster 3
chr8	8874124	8877195	ID=RepeatMasker_chr8_3695;Name=RC/Helitron%20rnd-6_family-138	+	cluster 3
chr8	8876880	8877069	ID=RepeatMasker_chr8_3696;Name=Unknown%20rnd-1_family-50	+	cluster 3
chr8	8877070	8877197	ID=RepeatMasker_chr8_3697;Name=Unknown%20rnd-1_family-103	-	cluster 3
chr8	8877099	8877215	ID=RepeatMasker_chr8_3698;Name=Unknown%20rnd-1_family-201	-	cluster 3
chr8	8877216	8877465	ID=RepeatMasker_chr8_3699;Name=Unknown%20rnd-1_family-50	+	cluster 3
chr8	8877539	8878509	ID=RepeatMasker_chr8_3700;Name=LTR/Copia%20rnd-4_family-137	-	cluster 3
chr8	8878547	8881923	ID=RepeatMasker_chr8_3701;Name=LTR/Gypsy%20rnd-5_family-1544	-	cluster 3
chr8	8881933	8887990	ID=RepeatMasker_chr8_3702;Name=LTR/Gypsy%20rnd-1_family-16	+	cluster 3
chr8	8887995	8888470	ID=RepeatMasker_chr8_3703;Name=LTR/Gypsy%20rnd-1_family-62	-	cluster 5
chr8	8888470	8888743	ID=RepeatMasker_chr8_3704;Name=Unknown%20rnd-1_family-124	+	cluster 3
chr8	8889413	8889570	ID=RepeatMasker_chr8_3705;Name=LTR/Gypsy%20rnd-6_family-273	-	cluster 3
chr8	8889604	8889788	ID=RepeatMasker_chr8_3706;Name=LTR/Copia%20rnd-4_family-117	+	cluster 3
chr8	8889787	8890949	ID=RepeatMasker_chr8_3707;Name=LTR/Copia%20rnd-4_family-137	+	cluster 3
chr8	8891020	8891500	ID=RepeatMasker_chr8_3708;Name=LTR/Copia%20rnd-1_family-69	+	cluster 3
chr8	8891580	8891769	ID=RepeatMasker_chr8_3709;Name=Unknown%20rnd-6_family-3160	-	cluster 3
chr8	8891899	8892054	ID=RepeatMasker_chr8_3710;Name=Unknown%20rnd-6_family-535	-	cluster 3
chr8	8892189	8893938	ID=RepeatMasker_chr8_3711;Name=LTR/Copia%20rnd-4_family-137	+	cluster 3
chr8	8894255	8894349	ID=RepeatMasker_chr8_3712;Name=LTR/Copia%20rnd-5_family-367	+	cluster 3
chr8	8895985	8896339	ID=RepeatMasker_chr8_3713;Name=LTR/Copia%20rnd-1_family-114	+	cluster 3
chr8	8896615	8896704	ID=RepeatMasker_chr8_3714;Name=Unknown%20rnd-1_family-90	-	cluster 2
chr8	8896705	8896736	ID=RepeatMasker_chr8_3715;Name=Unknown%20rnd-1_family-97	+	cluster 2
chr8	8896923	8896977	ID=RepeatMasker_chr8_3716;Name=Unknown%20rnd-1_family-97	-	cluster 2
chr8	8904907	8904954	ID=RepeatMasker_chr8_3717;Name=Unknown%20rnd-1_family-146	-	cluster 2
chr8	8904914	8905085	ID=RepeatMasker_chr8_3718;Name=Unknown%20rnd-6_family-1379	+	cluster 2
chr8	8904955	8904981	ID=RepeatMasker_chr8_3719;Name=DNA/MuLE-MuDR%20rnd-5_family-2506	+	cluster 2
chr8	8905278	8905406	ID=RepeatMasker_chr8_3720;Name=DNA/hAT-Charlie%20rnd-1_family-154	-	cluster 2
chr8	8905422	8905494	ID=RepeatMasker_chr8_3721;Name=Unknown%20rnd-5_family-1056	-	cluster 2
chr8	8907086	8907243	ID=RepeatMasker_chr8_3722;Name=Unknown%20rnd-5_family-462	+	cluster 3
chr8	8907471	8907528	ID=RepeatMasker_chr8_3723;Name=LTR/Gypsy%20rnd-6_family-259	-	cluster 3
chr8	8907545	8907644	ID=RepeatMasker_chr8_3724;Name=Unknown%20rnd-1_family-247	-	cluster 3
chr8	8907615	8907707	ID=RepeatMasker_chr8_3725;Name=Unknown%20rnd-1_family-207	-	cluster 3
chr8	8907725	8910378	ID=RepeatMasker_chr8_3726;Name=LTR/Copia%20rnd-5_family-1022	-	cluster 3
chr8	8910384	8910659	ID=RepeatMasker_chr8_3727;Name=Unknown%20rnd-1_family-124	-	cluster 3
chr8	8910640	8910826	ID=RepeatMasker_chr8_3728;Name=LTR/Gypsy%20rnd-1_family-62	+	cluster 3
chr8	8910819	8910882	ID=RepeatMasker_chr8_3729;Name=LTR/Gypsy%20rnd-1_family-62	-	cluster 3
chr8	8910909	8912515	ID=RepeatMasker_chr8_3730;Name=LTR/Gypsy%20rnd-6_family-1590	+	cluster 3
chr8	8912492	8916547	ID=RepeatMasker_chr8_3731;Name=LTR/Gypsy%20rnd-1_family-62	+	cluster 3
chr8	8916546	8916987	ID=RepeatMasker_chr8_3732;Name=LTR/Gypsy%20rnd-5_family-1544	+	cluster 3
chr8	8916988	8917247	ID=RepeatMasker_chr8_3733;Name=LTR/Copia%20rnd-5_family-1022	-	cluster 3
chr8	8941386	8942111	ID=RepeatMasker_chr8_3734;Name=DNA/MuLE-MuDR%20rnd-5_family-2506	+	cluster 2
chr8	8942112	8942849	ID=RepeatMasker_chr8_3735;Name=LTR/Gypsy%20rnd-5_family-70	+	cluster 3
chr8	8942876	8943019	ID=RepeatMasker_chr8_3736;Name=LTR/Gypsy%20rnd-3_family-18	+	cluster 3
chr8	8943027	8943351	ID=RepeatMasker_chr8_3737;Name=LTR/Gypsy%20rnd-5_family-151	+	cluster 3
chr8	8944758	8945523	ID=RepeatMasker_chr8_3738;Name=Unknown%20rnd-5_family-888	+	cluster 3
chr8	8946203	8948605	ID=RepeatMasker_chr8_3739;Name=LTR/Gypsy%20rnd-5_family-150	+	cluster 3
chr8	8948606	8948909	ID=RepeatMasker_chr8_3740;Name=Unknown%20rnd-1_family-129	-	cluster 3
chr8	8948841	8948967	ID=RepeatMasker_chr8_3741;Name=Unknown%20rnd-1_family-164	+	cluster 2
chr8	8951308	8951326	ID=RepeatMasker_chr8_3742;Name=Unknown%20rnd-1_family-325	+	cluster 2
chr8	8951327	8956825	ID=RepeatMasker_chr8_3743;Name=LTR/Gypsy%20rnd-6_family-1590	+	cluster 2
chr8	8956826	8957596	ID=RepeatMasker_chr8_3744;Name=Unknown%20rnd-1_family-77	+	cluster 3
chr8	8957598	8958165	ID=RepeatMasker_chr8_3745;Name=LTR/Gypsy%20rnd-6_family-1590	+	cluster 3
chr8	8958200	8961249	ID=RepeatMasker_chr8_3746;Name=LTR/Gypsy%20rnd-5_family-1544	+	cluster 3
chr8	8961250	8961348	ID=RepeatMasker_chr8_3747;Name=LTR/Gypsy%20rnd-5_family-150	+	cluster 3
chr8	8961672	8962004	ID=RepeatMasker_chr8_3748;Name=LTR/Gypsy%20rnd-1_family-189	+	cluster 3
chr8	8962320	8963831	ID=RepeatMasker_chr8_3749;Name=LTR/Gypsy%20rnd-5_family-151	+	cluster 3
chr8	8967741	8967808	ID=RepeatMasker_chr8_3750;Name=Unknown%20rnd-4_family-86	-	cluster 3
chr8	8967890	8968801	ID=RepeatMasker_chr8_3751;Name=LTR/Copia%20rnd-4_family-117	-	cluster 3
chr8	8972469	8972599	ID=RepeatMasker_chr8_3752;Name=Unknown%20rnd-5_family-75	+	cluster 2
chr8	8983864	8984506	ID=RepeatMasker_chr8_3753;Name=Unknown%20rnd-1_family-65	-	cluster 3
chr8	8984641	8988865	ID=RepeatMasker_chr8_3754;Name=LINE/RTE-X%20rnd-5_family-596	-	cluster 3
chr8	8990421	8990475	ID=RepeatMasker_chr8_3755;Name=Unknown%20rnd-6_family-545	+	cluster 3
chr8	8991170	8991936	ID=RepeatMasker_chr8_3756;Name=LTR/Copia%20rnd-5_family-367	+	cluster 3
chr8	8991937	8992704	ID=RepeatMasker_chr8_3757;Name=Unknown%20rnd-1_family-73	-	cluster 3
chr8	8992700	8992767	ID=RepeatMasker_chr8_3758;Name=LTR/Copia%20rnd-1_family-72	+	cluster 3
chr8	8992774	8994016	ID=RepeatMasker_chr8_3759;Name=LTR/Copia%20rnd-1_family-51	+	cluster 3
chr8	8994023	8995091	ID=RepeatMasker_chr8_3760;Name=LTR/Copia%20rnd-5_family-367	+	cluster 3
chr8	8995152	8995303	ID=RepeatMasker_chr8_3761;Name=Unknown%20rnd-5_family-696	-	cluster 3
chr8	8995189	8995320	ID=RepeatMasker_chr8_3762;Name=LTR/Copia%20rnd-5_family-1124	+	cluster 3
chr8	8997918	8998049	ID=RepeatMasker_chr8_3763;Name=DNA/hAT-Charlie%20rnd-1_family-154	+	cluster 2
chr8	8998051	8998404	ID=RepeatMasker_chr8_3764;Name=DNA/hAT-Charlie%20rnd-1_family-154	+	cluster 2
chr8	9002318	9003007	ID=RepeatMasker_chr8_3765;Name=LTR/Gypsy%20rnd-5_family-70	+	cluster 3
chr8	9003178	9004510	ID=RepeatMasker_chr8_3766;Name=LTR/Copia%20rnd-4_family-137	+	cluster 3
chr8	9004511	9004865	ID=RepeatMasker_chr8_3767;Name=LTR/Copia%20rnd-2_family-45	+	cluster 3
chr8	9004911	9005112	ID=RepeatMasker_chr8_3768;Name=LTR/Copia%20rnd-2_family-45	+	cluster 3
chr8	9019150	9021145	ID=RepeatMasker_chr8_3769;Name=LINE/RTE-X%20rnd-5_family-596	+	cluster 5
chr8	9021422	9021561	ID=RepeatMasker_chr8_3770;Name=LTR/Gypsy%20rnd-6_family-1590	-	cluster 5
chr8	9021561	9021632	ID=RepeatMasker_chr8_3771;Name=Unknown%20rnd-1_family-124	+	cluster 5
chr8	9021633	9030529	ID=RepeatMasker_chr8_3772;Name=LTR/Gypsy%20rnd-6_family-1590	-	cluster 5
chr8	9030530	9030697	ID=RepeatMasker_chr8_3773;Name=Unknown%20rnd-1_family-325	-	cluster 5
chr8	9033221	9033293	ID=RepeatMasker_chr8_3774;Name=Unknown%20rnd-1_family-164	-	cluster 2
chr8	9033236	9033528	ID=RepeatMasker_chr8_3775;Name=LTR/Gypsy%20rnd-5_family-1544	-	cluster 2
chr8	9035391	9035596	ID=RepeatMasker_chr8_3776;Name=DNA/TcMar-Tigger%20rnd-6_family-252	-	cluster 3
chr8	9036400	9037185	ID=RepeatMasker_chr8_3777;Name=LTR/Copia%20rnd-1_family-69	+	cluster 3
chr8	9037639	9037977	ID=RepeatMasker_chr8_3778;Name=LINE/L1%20rnd-5_family-3059	-	cluster 3
chr8	9037978	9038029	ID=RepeatMasker_chr8_3779;Name=LINE/RTE-X%20rnd-5_family-596	-	cluster 3
chr8	9038031	9038202	ID=RepeatMasker_chr8_3780;Name=LINE/L1%20rnd-5_family-3059	-	cluster 2
chr8	9038207	9038287	ID=RepeatMasker_chr8_3781;Name=Unknown%20rnd-1_family-73	-	cluster 2
chr8	9045014	9045304	ID=RepeatMasker_chr8_3782;Name=Unknown%20rnd-1_family-345	-	cluster 3
chr8	9045724	9051785	ID=RepeatMasker_chr8_3783;Name=LTR/Gypsy%20rnd-1_family-16	-	cluster 5
chr8	9053843	9053919	ID=RepeatMasker_chr8_3784;Name=LTR/Gypsy%20rnd-5_family-70	-	cluster 3
chr8	9053994	9054288	ID=RepeatMasker_chr8_3785;Name=LTR/Gypsy%20rnd-2_family-18	-	cluster 3
chr8	9054424	9054972	ID=RepeatMasker_chr8_3786;Name=LTR/Gypsy%20rnd-5_family-70	-	cluster 3
chr8	9055036	9055232	ID=RepeatMasker_chr8_3787;Name=LTR/Copia%20rnd-1_family-118	-	cluster 3
chr8	9055239	9055525	ID=RepeatMasker_chr8_3788;Name=Unknown%20rnd-1_family-56	+	cluster 3
chr8	9055349	9055546	ID=RepeatMasker_chr8_3789;Name=LTR/Copia%20rnd-1_family-80	-	cluster 3
chr8	9055546	9057106	ID=RepeatMasker_chr8_3790;Name=Unknown%20rnd-1_family-53	-	cluster 3
chr8	9057111	9057749	ID=RepeatMasker_chr8_3791;Name=Unknown%20rnd-1_family-73	+	cluster 3
chr8	9057880	9058111	ID=RepeatMasker_chr8_3792;Name=DNA/hAT-Tag1%20rnd-5_family-629	-	cluster 3
chr8	9058678	9058890	ID=RepeatMasker_chr8_3793;Name=LTR/Copia%20rnd-1_family-118	-	cluster 3
chr8	9058892	9059139	ID=RepeatMasker_chr8_3794;Name=LTR/Gypsy%20rnd-4_family-230	-	cluster 3
chr8	9081918	9082022	ID=RepeatMasker_chr8_3795;Name=Unknown%20rnd-4_family-175	+	cluster 2
chr8	9082028	9082487	ID=RepeatMasker_chr8_3796;Name=Unknown%20rnd-5_family-2825	+	cluster 2
chr8	9082375	9082641	ID=RepeatMasker_chr8_3797;Name=LTR/Copia%20rnd-6_family-2078	+	cluster 2
chr8	9082418	9082657	ID=RepeatMasker_chr8_3798;Name=Unknown%20rnd-5_family-27	-	cluster 2
chr8	9082713	9082998	ID=RepeatMasker_chr8_3799;Name=Unknown%20rnd-5_family-4876	+	cluster 2
chr8	9083073	9083417	ID=RepeatMasker_chr8_3800;Name=Unknown%20rnd-1_family-251	+	cluster 3
chr8	9083224	9083626	ID=RepeatMasker_chr8_3801;Name=DNA/TcMar-Tigger%20rnd-3_family-128	+	cluster 3
chr8	9083653	9083781	ID=RepeatMasker_chr8_3802;Name=Unknown%20rnd-6_family-545	-	cluster 2
chr8	9083959	9084037	ID=RepeatMasker_chr8_3803;Name=snRNA%20rnd-1_family-274	+	cluster 2
chr8	9085719	9085795	ID=RepeatMasker_chr8_3804;Name=LTR/Copia%20rnd-5_family-1189	-	cluster 2
chr8	9086115	9086382	ID=RepeatMasker_chr8_3805;Name=LTR/Copia%20rnd-1_family-229	-	cluster 2
chr8	9086393	9086971	ID=RepeatMasker_chr8_3806;Name=LTR/Copia%20rnd-5_family-1482	-	cluster 2
chr8	9092332	9092825	ID=RepeatMasker_chr8_3807;Name=Unknown%20rnd-1_family-155	-	cluster 2
chr8	9093140	9094016	ID=RepeatMasker_chr8_3808;Name=LTR/Copia%20rnd-4_family-117	+	cluster 3
chr8	9094007	9094059	ID=RepeatMasker_chr8_3809;Name=DNA/hAT-Charlie%20rnd-5_family-34	-	cluster 3
chr8	9094060	9094209	ID=RepeatMasker_chr8_3810;Name=Unknown%20rnd-1_family-335	+	cluster 3
chr8	9094210	9094271	ID=RepeatMasker_chr8_3811;Name=DNA/hAT-Charlie%20rnd-5_family-34	-	cluster 3
chr8	9094318	9095027	ID=RepeatMasker_chr8_3812;Name=LTR/Copia%20rnd-2_family-45	+	cluster 3
chr8	9098950	9099227	ID=RepeatMasker_chr8_3813;Name=LINE/RTE-X%20rnd-3_family-283	-	cluster 3
chr8	9099241	9102071	ID=RepeatMasker_chr8_3814;Name=LINE/RTE-X%20rnd-3_family-283	-	cluster 3
chr8	9109316	9109911	ID=RepeatMasker_chr8_3815;Name=Unknown%20rnd-1_family-109	+	cluster 2
chr8	9112588	9113507	ID=RepeatMasker_chr8_3816;Name=Unknown%20rnd-1_family-58	+	cluster 3
chr8	9113485	9113523	ID=RepeatMasker_chr8_3817;Name=LTR/Gypsy%20rnd-5_family-1923	-	cluster 3
chr8	9113535	9119590	ID=RepeatMasker_chr8_3818;Name=LTR/Gypsy%20rnd-4_family-230	-	cluster 3
chr8	9119594	9120218	ID=RepeatMasker_chr8_3819;Name=Unknown%20rnd-1_family-183	+	cluster 3
chr8	9121131	9124235	ID=RepeatMasker_chr8_3820;Name=LINE/RTE-X%20rnd-3_family-283	+	cluster 3
chr8	9124498	9124552	ID=RepeatMasker_chr8_3821;Name=Unknown%20rnd-1_family-340	+	cluster 3
chr8	9124538	9124666	ID=RepeatMasker_chr8_3822;Name=Unknown%20rnd-1_family-321	+	cluster 3
chr8	9124688	9124792	ID=RepeatMasker_chr8_3823;Name=Unknown%20rnd-1_family-359	+	cluster 3
chr8	9124769	9124982	ID=RepeatMasker_chr8_3824;Name=Unknown%20rnd-1_family-303	-	cluster 3
chr8	9124993	9125072	ID=RepeatMasker_chr8_3825;Name=Unknown%20rnd-5_family-52	+	cluster 3
chr8	9128689	9128782	ID=RepeatMasker_chr8_3826;Name=Unknown%20rnd-5_family-370	-	cluster 2
chr8	9129535	9129720	ID=RepeatMasker_chr8_3827;Name=Unknown%20rnd-4_family-74	+	cluster 3
chr8	9129568	9129782	ID=RepeatMasker_chr8_3828;Name=LINE/RTE-BovB%20rnd-4_family-883	+	cluster 3
chr8	9129791	9129890	ID=RepeatMasker_chr8_3829;Name=LTR/Gypsy%20rnd-5_family-5873	+	cluster 3
chr8	9129930	9130175	ID=RepeatMasker_chr8_3830;Name=LTR/Copia%20rnd-1_family-92	+	cluster 3
chr8	9130292	9130574	ID=RepeatMasker_chr8_3831;Name=LTR/Gypsy%20rnd-5_family-5873	+	cluster 3
chr8	9145904	9145995	ID=RepeatMasker_chr8_3832;Name=Unknown%20rnd-6_family-328	+	cluster 4
chr8	9146160	9146488	ID=RepeatMasker_chr8_3833;Name=Unknown%20rnd-5_family-1056	+	cluster 4
chr8	9146488	9146659	ID=RepeatMasker_chr8_3834;Name=Unknown%20rnd-5_family-1056	+	cluster 2
chr8	9146683	9146880	ID=RepeatMasker_chr8_3835;Name=DNA/hAT-Charlie%20rnd-1_family-154	+	cluster 2
chr8	9146884	9146994	ID=RepeatMasker_chr8_3836;Name=DNA/hAT-Charlie%20rnd-1_family-154	+	cluster 2
chr8	9147428	9147464	ID=RepeatMasker_chr8_3837;Name=snRNA%20rnd-1_family-233	+	cluster 2
chr8	9149953	9150111	ID=RepeatMasker_chr8_3838;Name=Unknown%20rnd-1_family-373	-	cluster 4
chr8	9150536	9150665	ID=RepeatMasker_chr8_3839;Name=Unknown%20rnd-1_family-198	-	cluster 4
chr8	9150658	9150717	ID=RepeatMasker_chr8_3840;Name=Unknown%20rnd-1_family-211	+	cluster 4
chr8	9165387	9166117	ID=RepeatMasker_chr8_3841;Name=LTR/Copia%20rnd-1_family-147	+	cluster 2
chr8	9166120	9166216	ID=RepeatMasker_chr8_3842;Name=Unknown%20rnd-5_family-99	-	cluster 3
chr8	9166218	9169055	ID=RepeatMasker_chr8_3843;Name=LTR/Copia%20rnd-1_family-84	+	cluster 3
chr8	9169103	9173799	ID=RepeatMasker_chr8_3844;Name=LTR/Copia%20rnd-1_family-84	-	cluster 3
chr8	9173885	9173982	ID=RepeatMasker_chr8_3845;Name=Unknown%20rnd-6_family-2343	-	cluster 3
chr8	9173989	9174712	ID=RepeatMasker_chr8_3846;Name=LTR/Copia%20rnd-1_family-147	-	cluster 3
chr8	9174714	9174854	ID=RepeatMasker_chr8_3847;Name=LTR/Copia%20rnd-5_family-581	+	cluster 2
chr8	9204486	9204801	ID=RepeatMasker_chr8_3848;Name=LTR/Gypsy%20rnd-5_family-70	+	cluster 3
chr8	9204932	9204977	ID=RepeatMasker_chr8_3849;Name=LTR/Copia%20rnd-1_family-51	+	cluster 3
chr8	9207031	9207218	ID=RepeatMasker_chr8_3850;Name=Unknown%20rnd-4_family-86	-	cluster 2
chr8	9207175	9207224	ID=RepeatMasker_chr8_3851;Name=Unknown%20rnd-5_family-1136	+	cluster 2
chr8	9216446	9216909	ID=RepeatMasker_chr8_3852;Name=Unknown%20rnd-5_family-2411	+	cluster 2
chr8	9224984	9225311	ID=RepeatMasker_chr8_3853;Name=DNA/hAT-hobo%20rnd-5_family-3595	+	cluster 3
chr8	9225305	9225538	ID=RepeatMasker_chr8_3854;Name=DNA/hAT-hobo%20rnd-5_family-3595	+	cluster 3
chr8	9225548	9225781	ID=RepeatMasker_chr8_3855;Name=DNA/TcMar-Pogo%20rnd-6_family-1267	-	cluster 3
chr8	9226756	9226785	ID=RepeatMasker_chr8_3856;Name=DNA/TcMar-Pogo%20rnd-6_family-1497	-	cluster 3
chr8	9227437	9227644	ID=RepeatMasker_chr8_3857;Name=DNA/TcMar-Pogo%20rnd-6_family-1267	-	cluster 3
chr8	9227648	9227784	ID=RepeatMasker_chr8_3858;Name=DNA/hAT-hobo%20rnd-5_family-3595	+	cluster 3
chr8	9227780	9227977	ID=RepeatMasker_chr8_3859;Name=DNA/hAT-hobo%20rnd-5_family-3595	+	cluster 3
chr8	9229084	9229337	ID=RepeatMasker_chr8_3860;Name=DNA/CMC-EnSpm%20rnd-5_family-2662	+	cluster 3
chr8	9231094	9232935	ID=RepeatMasker_chr8_3861;Name=SINE?%20rnd-6_family-479	+	cluster 3
chr8	9232993	9233113	ID=RepeatMasker_chr8_3862;Name=Unknown%20rnd-6_family-535	+	cluster 3
chr8	9233275	9233676	ID=RepeatMasker_chr8_3863;Name=Unknown%20rnd-6_family-535	+	cluster 3
chr8	9233678	9234537	ID=RepeatMasker_chr8_3864;Name=LINE/I%20rnd-5_family-547	-	cluster 3
chr8	9239169	9239276	ID=RepeatMasker_chr8_3865;Name=LINE/RTE-X%20rnd-5_family-596	-	cluster 4
chr8	9239512	9240813	ID=RepeatMasker_chr8_3866;Name=LINE/RTE-X%20rnd-5_family-596	+	cluster 4
chr8	9245958	9246269	ID=RepeatMasker_chr8_3867;Name=LINE/RTE-X%20rnd-3_family-283	-	cluster 4
chr8	9248805	9248884	ID=RepeatMasker_chr8_3868;Name=Unknown%20rnd-5_family-545	-	cluster 2
chr8	9248885	9248963	ID=RepeatMasker_chr8_3869;Name=Unknown%20rnd-1_family-320	-	cluster 2
chr8	9248972	9249298	ID=RepeatMasker_chr8_3870;Name=DNA/hAT-Charlie%20rnd-4_family-529	+	cluster 2
chr8	9249967	9252138	ID=RepeatMasker_chr8_3871;Name=DNA/hAT-Charlie%20rnd-4_family-529	+	cluster 3
chr8	9252280	9252359	ID=RepeatMasker_chr8_3872;Name=Unknown%20rnd-5_family-52	-	cluster 3
chr8	9252828	9253028	ID=RepeatMasker_chr8_3873;Name=Unknown%20rnd-1_family-303	+	cluster 3
chr8	9253035	9253104	ID=RepeatMasker_chr8_3874;Name=Unknown%20rnd-1_family-359	-	cluster 3
chr8	9253155	9253285	ID=RepeatMasker_chr8_3875;Name=Unknown%20rnd-1_family-321	-	cluster 3
chr8	9253272	9253326	ID=RepeatMasker_chr8_3876;Name=Unknown%20rnd-1_family-340	-	cluster 2
chr8	9253379	9253526	ID=RepeatMasker_chr8_3877;Name=Unknown%20rnd-1_family-352	-	cluster 2
chr8	9253533	9253626	ID=RepeatMasker_chr8_3878;Name=Unknown%20rnd-6_family-2283	-	cluster 2
chr8	9261888	9262075	ID=RepeatMasker_chr8_3879;Name=Unknown%20rnd-6_family-2288	-	cluster 2
chr8	9265504	9266110	ID=RepeatMasker_chr8_3880;Name=LINE/RTE-X%20rnd-1_family-63	+	cluster 2
chr8	9267271	9267456	ID=RepeatMasker_chr8_3881;Name=LINE/RTE-X%20rnd-5_family-596	-	cluster 2
chr8	9268105	9268290	ID=RepeatMasker_chr8_3882;Name=LINE/RTE-BovB%20rnd-4_family-883	+	cluster 2
chr8	9268215	9268321	ID=RepeatMasker_chr8_3883;Name=Unknown%20rnd-5_family-694	-	cluster 2
chr8	9277720	9277739	ID=RepeatMasker_chr8_3884;Name=LTR/Copia%20rnd-5_family-367	-	cluster 3
chr8	9277740	9277938	ID=RepeatMasker_chr8_3885;Name=LTR/Gypsy%20rnd-1_family-95	-	cluster 5
chr8	9277939	9277962	ID=RepeatMasker_chr8_3887;Name=LTR/Copia%20rnd-5_family-367	-	cluster 5
chr8	9277939	9277972	ID=RepeatMasker_chr8_3886;Name=Unknown%20rnd-1_family-70	+	cluster 5
chr8	9277961	9278112	ID=RepeatMasker_chr8_3888;Name=LINE/RTE-X%20rnd-1_family-63	-	cluster 5
chr8	9278128	9278406	ID=RepeatMasker_chr8_3889;Name=LINE/RTE-X%20rnd-5_family-596	-	cluster 5
chr8	9278405	9279382	ID=RepeatMasker_chr8_3890;Name=LINE/RTE-X%20rnd-4_family-323	-	cluster 5
chr8	9279383	9279522	ID=RepeatMasker_chr8_3891;Name=LINE/RTE-X%20rnd-4_family-323	-	cluster 3
chr8	9279559	9280129	ID=RepeatMasker_chr8_3892;Name=LINE/RTE-X%20rnd-4_family-323	-	cluster 3
chr8	9280113	9280940	ID=RepeatMasker_chr8_3893;Name=LINE/RTE-X%20rnd-1_family-74	-	cluster 3
chr8	9280918	9280981	ID=RepeatMasker_chr8_3894;Name=Unknown%20rnd-1_family-163	+	cluster 3
chr8	9280990	9281037	ID=RepeatMasker_chr8_3895;Name=LINE/RTE-X%20rnd-4_family-323	+	cluster 3
chr8	9281043	9281589	ID=RepeatMasker_chr8_3896;Name=LINE/RTE-X%20rnd-5_family-596	-	cluster 3
chr8	9281602	9282033	ID=RepeatMasker_chr8_3897;Name=LINE/RTE-X%20rnd-4_family-323	+	cluster 5
chr8	9282105	9282758	ID=RepeatMasker_chr8_3898;Name=LINE/RTE-X%20rnd-4_family-323	+	cluster 5
chr8	9282754	9283541	ID=RepeatMasker_chr8_3899;Name=Unknown%20rnd-5_family-813	-	cluster 5
chr8	9282775	9283547	ID=RepeatMasker_chr8_3900;Name=LINE/RTE-X%20rnd-3_family-283	+	cluster 5
chr8	9283545	9288051	ID=RepeatMasker_chr8_3901;Name=LINE/RTE-X%20rnd-5_family-596	-	cluster 5
chr8	9288051	9288143	ID=RepeatMasker_chr8_3902;Name=LINE/RTE-X%20rnd-1_family-63	-	cluster 5
chr8	9288140	9288761	ID=RepeatMasker_chr8_3903;Name=Unknown%20rnd-5_family-813	-	cluster 5
chr8	9288142	9289079	ID=RepeatMasker_chr8_3904;Name=LINE/RTE-X%20rnd-3_family-283	+	cluster 5
chr8	9289079	9290028	ID=RepeatMasker_chr8_3905;Name=LINE/RTE-X%20rnd-5_family-596	-	cluster 5
chr8	9290037	9293059	ID=RepeatMasker_chr8_3906;Name=LINE/RTE-X%20rnd-3_family-283	+	cluster 5
chr8	9293057	9293161	ID=RepeatMasker_chr8_3907;Name=LINE/RTE-X%20rnd-4_family-323	-	cluster 5
chr8	9293168	9293769	ID=RepeatMasker_chr8_3908;Name=LINE/RTE-X%20rnd-3_family-283	+	cluster 5
chr8	9293764	9294564	ID=RepeatMasker_chr8_3909;Name=LINE/RTE-X%20rnd-4_family-323	+	cluster 5
chr8	9294584	9296269	ID=RepeatMasker_chr8_3910;Name=LINE/RTE-X%20rnd-1_family-74	-	cluster 5
chr8	9296770	9296792	ID=RepeatMasker_chr8_3911;Name=LINE/RTE-X%20rnd-1_family-74	+	cluster 5
chr8	9296793	9297602	ID=RepeatMasker_chr8_3912;Name=Unknown%20rnd-5_family-813	-	cluster 5
chr8	9297282	9297964	ID=RepeatMasker_chr8_3913;Name=Unknown%20rnd-5_family-813	-	cluster 5
chr8	9297965	9298654	ID=RepeatMasker_chr8_3914;Name=LINE/RTE-X%20rnd-1_family-74	+	cluster 5
chr8	9298643	9301653	ID=RepeatMasker_chr8_3915;Name=LINE/RTE-X%20rnd-4_family-323	+	cluster 5
chr8	9301651	9303043	ID=RepeatMasker_chr8_3916;Name=LINE/RTE-X%20rnd-5_family-596	+	cluster 5
chr8	9303042	9304829	ID=RepeatMasker_chr8_3917;Name=LINE/RTE-X%20rnd-3_family-283	+	cluster 5
chr8	9304829	9305789	ID=RepeatMasker_chr8_3918;Name=LINE/RTE-X%20rnd-5_family-596	-	cluster 5
chr8	9305748	9305996	ID=RepeatMasker_chr8_3919;Name=LINE/RTE-X%20rnd-4_family-323	+	cluster 5
chr8	9305996	9306637	ID=RepeatMasker_chr8_3920;Name=LINE/RTE-X%20rnd-5_family-596	-	cluster 5
chr8	9306641	9307180	ID=RepeatMasker_chr8_3921;Name=LINE/RTE-X%20rnd-5_family-596	+	cluster 5
chr8	9307179	9309608	ID=RepeatMasker_chr8_3922;Name=LINE/RTE-X%20rnd-5_family-596	+	cluster 5
chr8	9309622	9310204	ID=RepeatMasker_chr8_3923;Name=LINE/RTE-X%20rnd-5_family-596	-	cluster 5
chr8	9310270	9310688	ID=RepeatMasker_chr8_3924;Name=LINE/RTE-X%20rnd-5_family-596	+	cluster 5
chr8	9310692	9310988	ID=RepeatMasker_chr8_3925;Name=LINE/RTE-X%20rnd-5_family-596	+	cluster 5
chr8	9310986	9311008	ID=RepeatMasker_chr8_3926;Name=LINE/RTE-X%20rnd-5_family-596	+	cluster 5
chr8	9311009	9311579	ID=RepeatMasker_chr8_3927;Name=Unknown%20rnd-5_family-813	-	cluster 5
chr8	9311580	9312630	ID=RepeatMasker_chr8_3928;Name=LINE/RTE-X%20rnd-5_family-596	+	cluster 5
chr8	9312634	9312863	ID=RepeatMasker_chr8_3929;Name=LINE/RTE-X%20rnd-5_family-596	+	cluster 5
chr8	9312948	9315396	ID=RepeatMasker_chr8_3930;Name=LINE/RTE-X%20rnd-5_family-596	+	cluster 5
chr8	9315399	9316045	ID=RepeatMasker_chr8_3931;Name=LINE/RTE-X%20rnd-5_family-596	+	cluster 5
chr8	9316045	9316234	ID=RepeatMasker_chr8_3932;Name=LINE/RTE-X%20rnd-4_family-323	+	cluster 5
chr8	9316246	9317770	ID=RepeatMasker_chr8_3933;Name=LINE/RTE-X%20rnd-5_family-596	-	cluster 5
chr8	9318271	9321915	ID=RepeatMasker_chr8_3934;Name=LINE/RTE-X%20rnd-5_family-596	+	cluster 5
chr8	9321920	9322486	ID=RepeatMasker_chr8_3935;Name=LINE/RTE-X%20rnd-3_family-283	-	cluster 5
chr8	9322467	9325932	ID=RepeatMasker_chr8_3936;Name=LINE/RTE-X%20rnd-5_family-596	+	cluster 5
chr8	9325934	9326788	ID=RepeatMasker_chr8_3937;Name=LINE/RTE-X%20rnd-3_family-283	-	cluster 5
chr8	9326790	9331358	ID=RepeatMasker_chr8_3938;Name=LINE/RTE-X%20rnd-4_family-323	+	cluster 5
chr8	9331354	9332722	ID=RepeatMasker_chr8_3939;Name=LINE/RTE-X%20rnd-1_family-63	-	cluster 5
chr8	9332707	9332768	ID=RepeatMasker_chr8_3940;Name=LINE/RTE-X%20rnd-3_family-283	-	cluster 5
chr8	9332769	9333668	ID=RepeatMasker_chr8_3941;Name=Unknown%20rnd-5_family-813	+	cluster 5
chr8	9333669	9333681	ID=RepeatMasker_chr8_3942;Name=LINE/RTE-X%20rnd-3_family-283	-	cluster 5
chr8	9333671	9335550	ID=RepeatMasker_chr8_3943;Name=LINE/RTE-X%20rnd-5_family-596	-	cluster 5
chr8	9335548	9336389	ID=RepeatMasker_chr8_3944;Name=Unknown%20rnd-2_family-33	-	cluster 5
chr8	9336387	9337128	ID=RepeatMasker_chr8_3945;Name=Unknown%20rnd-1_family-47	+	cluster 5
chr8	9337127	9337467	ID=RepeatMasker_chr8_3946;Name=Unknown%20rnd-4_family-2628	+	cluster 5
chr8	9337465	9338116	ID=RepeatMasker_chr8_3947;Name=Unknown%20rnd-2_family-33	-	cluster 5
chr8	9338117	9338228	ID=RepeatMasker_chr8_3948;Name=LINE/RTE-X%20rnd-5_family-596	-	cluster 5
chr8	9338242	9338501	ID=RepeatMasker_chr8_3949;Name=LINE/RTE-X%20rnd-3_family-283	-	cluster 5
chr8	9338514	9338715	ID=RepeatMasker_chr8_3950;Name=LINE/RTE-X%20rnd-3_family-283	-	cluster 5
chr8	9338729	9339311	ID=RepeatMasker_chr8_3951;Name=LINE/RTE-X%20rnd-1_family-63	+	cluster 5
chr8	9339234	9340431	ID=RepeatMasker_chr8_3952;Name=LINE/RTE-X%20rnd-1_family-63	-	cluster 5
chr8	9340432	9341946	ID=RepeatMasker_chr8_3953;Name=Unknown%20rnd-5_family-813	+	cluster 5
chr8	9340704	9342162	ID=RepeatMasker_chr8_3954;Name=Unknown%20rnd-5_family-813	+	cluster 5
chr8	9340951	9342368	ID=RepeatMasker_chr8_3955;Name=Unknown%20rnd-5_family-813	+	cluster 5
chr8	9341299	9342716	ID=RepeatMasker_chr8_3956;Name=Unknown%20rnd-5_family-813	+	cluster 5
chr8	9341647	9343064	ID=RepeatMasker_chr8_3957;Name=Unknown%20rnd-5_family-813	+	cluster 5
chr8	9341995	9343412	ID=RepeatMasker_chr8_3958;Name=Unknown%20rnd-5_family-813	+	cluster 5
chr8	9342343	9343760	ID=RepeatMasker_chr8_3959;Name=Unknown%20rnd-5_family-813	+	cluster 5
chr8	9342691	9344035	ID=RepeatMasker_chr8_3960;Name=Unknown%20rnd-5_family-813	+	cluster 5
chr8	9344036	9344052	ID=RepeatMasker_chr8_3961;Name=LINE/RTE-X%20rnd-1_family-63	-	cluster 5
chr8	9344051	9345395	ID=RepeatMasker_chr8_3962;Name=LINE/RTE-X%20rnd-1_family-63	-	cluster 5
chr8	9344080	9345569	ID=RepeatMasker_chr8_3963;Name=Unknown%20rnd-5_family-813	+	cluster 5
chr8	9345571	9346124	ID=RepeatMasker_chr8_3964;Name=LINE/RTE-X%20rnd-3_family-283	-	cluster 5
chr8	9346123	9346397	ID=RepeatMasker_chr8_3965;Name=LINE/RTE-X%20rnd-4_family-323	-	cluster 5
chr8	9346395	9346426	ID=RepeatMasker_chr8_3966;Name=LINE/RTE-X%20rnd-3_family-283	-	cluster 5
chr8	9346424	9349537	ID=RepeatMasker_chr8_3967;Name=LINE/RTE-X%20rnd-4_family-323	+	cluster 5
chr8	9349541	9349732	ID=RepeatMasker_chr8_3968;Name=LINE/RTE-X%20rnd-3_family-283	-	cluster 5
chr8	9349738	9353864	ID=RepeatMasker_chr8_3969;Name=LINE/RTE-X%20rnd-5_family-596	-	cluster 5
chr8	9353869	9357958	ID=RepeatMasker_chr8_3970;Name=LINE/RTE-X%20rnd-5_family-596	-	cluster 5
chr8	9357959	9358663	ID=RepeatMasker_chr8_3971;Name=Unknown%20rnd-5_family-813	+	cluster 5
chr8	9358664	9358731	ID=RepeatMasker_chr8_3972;Name=LINE/RTE-X%20rnd-5_family-596	-	cluster 5
chr8	9358714	9359333	ID=RepeatMasker_chr8_3973;Name=LINE/RTE-X%20rnd-5_family-596	-	cluster 5
chr8	9359334	9360878	ID=RepeatMasker_chr8_3974;Name=LINE/RTE-X%20rnd-3_family-283	+	cluster 5
chr8	9360893	9361177	ID=RepeatMasker_chr8_3975;Name=LINE/RTE-X%20rnd-5_family-596	-	cluster 5
chr8	9361176	9361645	ID=RepeatMasker_chr8_3976;Name=LINE/RTE-X%20rnd-4_family-323	+	cluster 3
chr8	9361646	9363783	ID=RepeatMasker_chr8_3977;Name=LINE/RTE-X%20rnd-5_family-596	-	cluster 3
chr8	9363797	9363874	ID=RepeatMasker_chr8_3978;Name=LINE/RTE-X%20rnd-5_family-596	-	cluster 5
chr8	9363876	9364343	ID=RepeatMasker_chr8_3979;Name=LINE/RTE-X%20rnd-4_family-323	+	cluster 5
chr8	9364345	9364616	ID=RepeatMasker_chr8_3980;Name=LINE/RTE-X%20rnd-4_family-323	+	cluster 3
chr8	9364620	9364801	ID=RepeatMasker_chr8_3981;Name=LINE/RTE-X%20rnd-5_family-596	-	cluster 3
chr8	9364800	9365192	ID=RepeatMasker_chr8_3982;Name=LINE/RTE-X%20rnd-4_family-323	+	cluster 3
chr8	9365188	9365228	ID=RepeatMasker_chr8_3983;Name=LINE/RTE-X%20rnd-3_family-283	+	cluster 3
chr8	9365242	9365383	ID=RepeatMasker_chr8_3984;Name=LINE/RTE-X%20rnd-3_family-283	-	cluster 3
chr8	9365400	9365462	ID=RepeatMasker_chr8_3985;Name=LINE/RTE-X%20rnd-5_family-596	+	cluster 3
chr8	9365566	9365738	ID=RepeatMasker_chr8_3986;Name=Unknown%20rnd-5_family-813	+	cluster 3
chr8	9365773	9365874	ID=RepeatMasker_chr8_3987;Name=Unknown%20rnd-4_family-49	-	cluster 3
chr8	9365875	9365921	ID=RepeatMasker_chr8_3988;Name=LTR/Copia%20rnd-1_family-80	+	cluster 3
chr8	9366142	9366682	ID=RepeatMasker_chr8_3989;Name=LINE/RTE-X%20rnd-1_family-63	-	cluster 3
chr8	9384000	9384725	ID=RepeatMasker_chr8_3990;Name=LTR/Copia%20rnd-2_family-45	-	cluster 3
chr8	9384779	9385343	ID=RepeatMasker_chr8_3991;Name=LTR/Copia%20rnd-4_family-137	-	cluster 3
chr8	9385356	9386146	ID=RepeatMasker_chr8_3992;Name=LINE/RTE-X%20rnd-4_family-323	+	cluster 3
chr8	9386148	9386265	ID=RepeatMasker_chr8_3993;Name=LINE/RTE-X%20rnd-4_family-323	+	cluster 3
chr8	9386262	9386308	ID=RepeatMasker_chr8_3994;Name=LINE/RTE-X%20rnd-5_family-596	+	cluster 3
chr8	9386309	9389609	ID=RepeatMasker_chr8_3995;Name=Unknown%20rnd-5_family-2241	-	cluster 3
chr8	9389612	9390811	ID=RepeatMasker_chr8_3996;Name=LINE/RTE-X%20rnd-4_family-323	+	cluster 3
chr8	9390816	9390861	ID=RepeatMasker_chr8_3997;Name=LINE/RTE-X%20rnd-4_family-323	+	cluster 3
chr8	9390876	9391123	ID=RepeatMasker_chr8_3998;Name=LINE/RTE-X%20rnd-1_family-63	+	cluster 3
chr8	9391101	9391348	ID=RepeatMasker_chr8_3999;Name=LTR/Copia%20rnd-4_family-137	-	cluster 3
chr8	9391491	9391654	ID=RepeatMasker_chr8_4000;Name=LTR/Copia%20rnd-6_family-1578	-	cluster 3
chr8	9391655	9391992	ID=RepeatMasker_chr8_4001;Name=Unknown%20rnd-1_family-73	+	cluster 3
chr8	9392000	9392367	ID=RepeatMasker_chr8_4002;Name=LTR/Copia%20rnd-4_family-117	-	cluster 3
chr8	9392362	9392520	ID=RepeatMasker_chr8_4003;Name=LINE/RTE-X%20rnd-4_family-323	-	cluster 3
chr8	9393841	9393928	ID=RepeatMasker_chr8_4004;Name=LINE/RTE-X%20rnd-4_family-323	-	cluster 3
chr8	9394481	9394564	ID=RepeatMasker_chr8_4005;Name=Unknown%20rnd-4_family-74	-	cluster 3
chr8	9394618	9394855	ID=RepeatMasker_chr8_4006;Name=LTR/Copia%20rnd-5_family-367	-	cluster 3
chr8	9394855	9395494	ID=RepeatMasker_chr8_4007;Name=LINE/RTE-X%20rnd-1_family-63	+	cluster 3
chr8	9395471	9396641	ID=RepeatMasker_chr8_4008;Name=LINE/RTE-X%20rnd-6_family-3145	+	cluster 3
chr8	9396725	9397343	ID=RepeatMasker_chr8_4009;Name=LTR/Copia%20rnd-1_family-72	-	cluster 3
chr8	9397479	9398132	ID=RepeatMasker_chr8_4010;Name=LTR/Copia%20rnd-4_family-117	-	cluster 3
chr8	9398636	9399118	ID=RepeatMasker_chr8_4011;Name=LINE/RTE-X%20rnd-5_family-596	+	cluster 3
chr8	9399112	9400043	ID=RepeatMasker_chr8_4012;Name=LINE/RTE-X%20rnd-1_family-74	+	cluster 3
chr8	9400040	9400979	ID=RepeatMasker_chr8_4013;Name=LINE/RTE-X%20rnd-1_family-74	-	cluster 3
chr8	9401025	9401439	ID=RepeatMasker_chr8_4014;Name=LINE/RTE-X%20rnd-1_family-74	-	cluster 3
chr8	9401457	9401506	ID=RepeatMasker_chr8_4015;Name=Unknown%20rnd-1_family-163	+	cluster 3
chr8	9401493	9401848	ID=RepeatMasker_chr8_4016;Name=LINE/RTE-X%20rnd-3_family-283	-	cluster 3
chr8	9401799	9401865	ID=RepeatMasker_chr8_4017;Name=Unknown%20rnd-1_family-163	+	cluster 3
chr8	9401878	9403702	ID=RepeatMasker_chr8_4018;Name=LINE/RTE-X%20rnd-4_family-323	+	cluster 3
chr8	9403709	9404430	ID=RepeatMasker_chr8_4019;Name=Unknown%20rnd-5_family-813	-	cluster 3
chr8	9403919	9404558	ID=RepeatMasker_chr8_4020;Name=Unknown%20rnd-5_family-813	-	cluster 5
chr8	9404559	9405668	ID=RepeatMasker_chr8_4021;Name=LINE/RTE-X%20rnd-3_family-283	+	cluster 5
chr8	9405667	9408743	ID=RepeatMasker_chr8_4022;Name=LINE/RTE-X%20rnd-4_family-323	-	cluster 5
chr8	9408742	9411746	ID=RepeatMasker_chr8_4023;Name=LINE/RTE-X%20rnd-3_family-283	+	cluster 5
chr8	9411768	9412975	ID=RepeatMasker_chr8_4024;Name=LINE/RTE-X%20rnd-4_family-323	+	cluster 3
chr8	9412975	9413214	ID=RepeatMasker_chr8_4025;Name=LINE/RTE-X%20rnd-5_family-596	+	cluster 3
chr8	9413217	9418105	ID=RepeatMasker_chr8_4026;Name=Unknown%20rnd-5_family-24	+	cluster 3
chr8	9418095	9418540	ID=RepeatMasker_chr8_4027;Name=LINE/RTE-X%20rnd-5_family-596	+	cluster 3
chr8	9418864	9419114	ID=RepeatMasker_chr8_4028;Name=LTR/Copia%20rnd-1_family-108	+	cluster 3
chr8	9419257	9419413	ID=RepeatMasker_chr8_4029;Name=LTR/Copia%20rnd-4_family-117	+	cluster 3
chr8	9419274	9419415	ID=RepeatMasker_chr8_4030;Name=Unknown%20rnd-4_family-48	+	cluster 3
chr8	9421542	9421591	ID=RepeatMasker_chr8_4031;Name=Unknown%20rnd-5_family-2411	+	cluster 2
chr8	9428274	9428646	ID=RepeatMasker_chr8_4032;Name=Unknown%20rnd-5_family-2389	-	cluster 2
chr8	9433991	9434022	ID=RepeatMasker_chr8_4033;Name=Unknown%20rnd-6_family-2018	+	cluster 3
chr8	9434701	9435062	ID=RepeatMasker_chr8_4034;Name=LTR/Gypsy%20rnd-1_family-16	-	cluster 3
chr8	9435060	9440277	ID=RepeatMasker_chr8_4035;Name=LINE/RTE-X%20rnd-4_family-323	-	cluster 3
chr8	9440268	9440659	ID=RepeatMasker_chr8_4036;Name=LINE/RTE-X%20rnd-3_family-283	-	cluster 3
chr8	9440639	9440680	ID=RepeatMasker_chr8_4037;Name=Unknown%20rnd-1_family-163	+	cluster 3
chr8	9440669	9440714	ID=RepeatMasker_chr8_4038;Name=LTR/Gypsy%20rnd-6_family-273	-	cluster 3
chr8	9440739	9440898	ID=RepeatMasker_chr8_4039;Name=Unknown%20rnd-5_family-734	+	cluster 3
chr8	9441132	9441265	ID=RepeatMasker_chr8_4040;Name=Unknown%20rnd-5_family-734	-	cluster 3
chr8	9441265	9441388	ID=RepeatMasker_chr8_4041;Name=SINE?%20rnd-6_family-479	+	cluster 3
chr8	9441395	9441509	ID=RepeatMasker_chr8_4042;Name=Unknown%20rnd-5_family-574	-	cluster 3
chr8	9441506	9442703	ID=RepeatMasker_chr8_4043;Name=LTR/Gypsy%20rnd-5_family-70	-	cluster 3
chr8	9442692	9442796	ID=RepeatMasker_chr8_4044;Name=LINE/RTE-X%20rnd-4_family-323	+	cluster 3
chr8	9442796	9444151	ID=RepeatMasker_chr8_4045;Name=LTR/Gypsy%20rnd-4_family-230	-	cluster 3
chr8	9444151	9444431	ID=RepeatMasker_chr8_4046;Name=LTR/Gypsy%20rnd-4_family-230	-	cluster 3
chr8	9444426	9444700	ID=RepeatMasker_chr8_4047;Name=LTR/Gypsy%20rnd-5_family-70	-	cluster 3
chr8	9444917	9445102	ID=RepeatMasker_chr8_4048;Name=LTR/Gypsy%20rnd-1_family-95	+	cluster 3
chr8	9447569	9447731	ID=RepeatMasker_chr8_4049;Name=DNA/CMC-EnSpm%20rnd-6_family-1037	-	cluster 3
chr8	9447744	9447867	ID=RepeatMasker_chr8_4050;Name=Unknown%20rnd-1_family-56	-	cluster 3
chr8	9447880	9448662	ID=RepeatMasker_chr8_4051;Name=LINE/RTE-X%20rnd-6_family-3145	+	cluster 3
chr8	9448663	9454700	ID=RepeatMasker_chr8_4052;Name=LTR/Gypsy%20rnd-1_family-16	+	cluster 5
chr8	9454701	9457161	ID=RepeatMasker_chr8_4053;Name=LINE/RTE-X%20rnd-1_family-74	+	cluster 3
chr8	9457159	9457870	ID=RepeatMasker_chr8_4054;Name=LINE/RTE-X%20rnd-3_family-283	+	cluster 3
chr8	9457894	9458154	ID=RepeatMasker_chr8_4055;Name=Unknown%20rnd-1_family-56	-	cluster 3
chr8	9458639	9459805	ID=RepeatMasker_chr8_4056;Name=Unknown%20rnd-5_family-205	+	cluster 3
chr8	9474659	9474707	ID=RepeatMasker_chr8_4057;Name=Unknown%20rnd-5_family-531	+	cluster 2
chr8	9477949	9478121	ID=RepeatMasker_chr8_4058;Name=Unknown%20rnd-5_family-370	+	cluster 2
chr8	9479854	9479906	ID=RepeatMasker_chr8_4059;Name=Unknown%20rnd-5_family-62	-	cluster 2
chr8	9482142	9482535	ID=RepeatMasker_chr8_4060;Name=LTR/Copia%20rnd-2_family-45	-	cluster 3
chr8	9482540	9483012	ID=RepeatMasker_chr8_4061;Name=LTR/Copia%20rnd-2_family-45	-	cluster 3
chr8	9483145	9483447	ID=RepeatMasker_chr8_4062;Name=LTR/Copia%20rnd-4_family-117	-	cluster 3
chr8	9483987	9484411	ID=RepeatMasker_chr8_4063;Name=LTR/Gypsy%20rnd-5_family-70	-	cluster 3
chr8	9495456	9495519	ID=RepeatMasker_chr8_4064;Name=Unknown%20rnd-4_family-86	-	cluster 2
chr8	9495601	9495729	ID=RepeatMasker_chr8_4065;Name=Unknown%20rnd-4_family-86	-	cluster 2
chr8	9499100	9499220	ID=RepeatMasker_chr8_4066;Name=Unknown%20rnd-5_family-855	+	cluster 3
chr8	9499753	9499856	ID=RepeatMasker_chr8_4067;Name=Unknown%20rnd-5_family-855	+	cluster 2
chr8	9499893	9499946	ID=RepeatMasker_chr8_4068;Name=Unknown%20rnd-4_family-175	-	cluster 2
chr8	9499976	9500226	ID=RepeatMasker_chr8_4069;Name=rnd-1_family-181	-	cluster 2
chr8	9504919	9505753	ID=RepeatMasker_chr8_4070;Name=Unknown%20rnd-1_family-53	-	cluster 3
chr8	9505771	9505965	ID=RepeatMasker_chr8_4071;Name=LTR/Copia%20rnd-5_family-367	-	cluster 3
chr8	9505992	9506780	ID=RepeatMasker_chr8_4072;Name=Unknown%20rnd-3_family-278	-	cluster 3
chr8	9506655	9506843	ID=RepeatMasker_chr8_4073;Name=LTR/Gypsy%20rnd-1_family-29	+	cluster 3
chr8	9506879	9507166	ID=RepeatMasker_chr8_4074;Name=LTR/Copia%20rnd-5_family-367	-	cluster 3
chr8	9507691	9508258	ID=RepeatMasker_chr8_4075;Name=LTR/Copia%20rnd-5_family-367	-	cluster 3
chr8	9508296	9508493	ID=RepeatMasker_chr8_4076;Name=LTR/Gypsy%20rnd-1_family-95	-	cluster 3
chr8	9521101	9521304	ID=RepeatMasker_chr8_4077;Name=Unknown%20rnd-4_family-74	-	cluster 3
chr8	9521333	9522210	ID=RepeatMasker_chr8_4078;Name=Unknown%20rnd-1_family-53	-	cluster 3
chr8	9522315	9523065	ID=RepeatMasker_chr8_4079;Name=LTR/Copia%20rnd-5_family-367	-	cluster 3
chr8	9523058	9523188	ID=RepeatMasker_chr8_4080;Name=Unknown%20rnd-5_family-462	+	cluster 3
chr8	9523256	9523294	ID=RepeatMasker_chr8_4081;Name=Unknown%20rnd-1_family-207	-	cluster 3
chr8	9523302	9523468	ID=RepeatMasker_chr8_4082;Name=LTR/Copia%20rnd-5_family-367	-	cluster 3
chr8	9523944	9524409	ID=RepeatMasker_chr8_4083;Name=Unknown%20rnd-5_family-3226	-	cluster 3
chr8	9533186	9533361	ID=RepeatMasker_chr8_4084;Name=Unknown%20rnd-4_family-86	-	cluster 2
chr8	9533392	9537776	ID=RepeatMasker_chr8_4085;Name=LINE/RTE-X%20rnd-3_family-283	-	cluster 5
chr8	9537485	9537829	ID=RepeatMasker_chr8_4086;Name=Unknown%20rnd-5_family-813	+	cluster 3
chr8	9538255	9538576	ID=RepeatMasker_chr8_4087;Name=Simple_repeat%20rnd-6_family-593	+	cluster 3
chr8	9538796	9539149	ID=RepeatMasker_chr8_4088;Name=Unknown%20rnd-5_family-1056	+	cluster 3
chr8	9539181	9539490	ID=RepeatMasker_chr8_4089;Name=DNA/hAT-Charlie%20rnd-1_family-154	+	cluster 3
chr8	9539576	9539696	ID=RepeatMasker_chr8_4090;Name=DNA/hAT-Charlie%20rnd-1_family-154	+	cluster 3
chr8	9539788	9539926	ID=RepeatMasker_chr8_4091;Name=LTR/Gypsy%20rnd-1_family-62	-	cluster 3
chr8	9540156	9540244	ID=RepeatMasker_chr8_4092;Name=Unknown%20rnd-1_family-207	+	cluster 3
chr8	9540242	9540300	ID=RepeatMasker_chr8_4093;Name=Unknown%20rnd-1_family-247	+	cluster 3
chr8	9540311	9540374	ID=RepeatMasker_chr8_4094;Name=LTR/Gypsy%20rnd-6_family-259	+	cluster 3
chr8	9540564	9540783	ID=RepeatMasker_chr8_4095;Name=Unknown%20rnd-5_family-462	-	cluster 3
chr8	9540830	9541648	ID=RepeatMasker_chr8_4096;Name=LTR/Gypsy%20rnd-5_family-1544	-	cluster 3
chr8	9542960	9543132	ID=RepeatMasker_chr8_4097;Name=LTR/Copia%20rnd-6_family-216	+	cluster 3
chr8	9543136	9543208	ID=RepeatMasker_chr8_4098;Name=LTR/Pao%20rnd-4_family-1519	+	cluster 3
chr8	9543227	9544097	ID=RepeatMasker_chr8_4099;Name=Unknown%20rnd-5_family-1105	-	cluster 3
chr8	9547488	9547564	ID=RepeatMasker_chr8_4100;Name=LINE/RTE-X%20rnd-5_family-596	-	cluster 2
chr8	9549333	9549480	ID=RepeatMasker_chr8_4101;Name=Unknown%20rnd-6_family-173	-	cluster 3
chr8	9550428	9550592	ID=RepeatMasker_chr8_4102;Name=Unknown%20rnd-1_family-48	+	cluster 3
chr8	9550602	9550730	ID=RepeatMasker_chr8_4103;Name=Unknown%20rnd-1_family-262	+	cluster 3
chr8	9550714	9550802	ID=RepeatMasker_chr8_4104;Name=Unknown%20rnd-1_family-222	+	cluster 3
chr8	9550803	9550952	ID=RepeatMasker_chr8_4105;Name=DNA/hAT-Tag1%20rnd-1_family-165	-	cluster 3
chr8	9550908	9550962	ID=RepeatMasker_chr8_4106;Name=DNA/hAT-Tag1%20rnd-1_family-165	+	cluster 3
chr8	9550974	9554007	ID=RepeatMasker_chr8_4107;Name=Unknown%20rnd-1_family-23	-	cluster 3
chr8	9554007	9554118	ID=RepeatMasker_chr8_4108;Name=Unknown%20rnd-1_family-121	+	cluster 5
chr8	9554118	9554294	ID=RepeatMasker_chr8_4109;Name=Unknown%20rnd-1_family-140	+	cluster 5
chr8	9554141	9557416	ID=RepeatMasker_chr8_4110;Name=LTR/Gypsy%20rnd-1_family-62	-	cluster 5
chr8	9558194	9558636	ID=RepeatMasker_chr8_4111;Name=DNA/hAT-Charlie%20rnd-6_family-520	+	cluster 5
chr8	9559537	9559678	ID=RepeatMasker_chr8_4112;Name=DNA%20rnd-5_family-1979	+	cluster 5
chr8	9559814	9564596	ID=RepeatMasker_chr8_4113;Name=LTR/Gypsy%20rnd-1_family-83	-	cluster 5
chr8	9564782	9564856	ID=RepeatMasker_chr8_4114;Name=Unknown%20rnd-1_family-356	+	cluster 3
chr8	9566472	9566731	ID=RepeatMasker_chr8_4115;Name=LTR/Gypsy%20rnd-1_family-100	-	cluster 3
chr8	9566722	9567048	ID=RepeatMasker_chr8_4116;Name=Unknown%20rnd-1_family-23	-	cluster 3
chr8	9567032	9570611	ID=RepeatMasker_chr8_4117;Name=LTR/Gypsy%20rnd-1_family-8	-	cluster 3
chr8	9573299	9574443	ID=RepeatMasker_chr8_4118;Name=Unknown%20rnd-1_family-20	+	cluster 2
chr8	9574027	9574590	ID=RepeatMasker_chr8_4119;Name=Unknown%20rnd-1_family-119	-	cluster 3
chr8	9574512	9574773	ID=RepeatMasker_chr8_4120;Name=Unknown%20rnd-1_family-20	+	cluster 3
chr8	9574827	9576523	ID=RepeatMasker_chr8_4121;Name=Unknown%20rnd-1_family-58	+	cluster 3
chr8	9581243	9581515	ID=RepeatMasker_chr8_4122;Name=Unknown%20rnd-5_family-2411	-	cluster 2
chr8	9583546	9584589	ID=RepeatMasker_chr8_4123;Name=LTR/Gypsy%20rnd-6_family-273	+	cluster 2
chr8	9586568	9586646	ID=RepeatMasker_chr8_4124;Name=Unknown%20rnd-4_family-877	+	cluster 3
chr8	9587919	9588753	ID=RepeatMasker_chr8_4125;Name=LINE/RTE-X%20rnd-3_family-283	-	cluster 3
chr8	9589250	9589291	ID=RepeatMasker_chr8_4126;Name=Unknown%20rnd-5_family-734	+	cluster 3
chr8	9592436	9592475	ID=RepeatMasker_chr8_4127;Name=RC/Helitron%20rnd-6_family-1135	+	cluster 2
chr8	9594255	9594345	ID=RepeatMasker_chr8_4128;Name=Unknown%20rnd-5_family-370	+	cluster 2
chr8	9596795	9596894	ID=RepeatMasker_chr8_4129;Name=LTR/Gypsy%20rnd-5_family-1407	+	cluster 2
chr8	9597195	9597948	ID=RepeatMasker_chr8_4130;Name=Unknown%20rnd-3_family-278	+	cluster 3
chr8	9608007	9608346	ID=RepeatMasker_chr8_4131;Name=LTR/Copia%20rnd-1_family-69	-	cluster 3
chr8	9608367	9608781	ID=RepeatMasker_chr8_4132;Name=LTR/Gypsy%20rnd-5_family-70	+	cluster 3
chr8	9609967	9610706	ID=RepeatMasker_chr8_4133;Name=Unknown%20rnd-3_family-278	+	cluster 3
chr8	9611318	9611804	ID=RepeatMasker_chr8_4134;Name=LTR/Copia%20rnd-4_family-137	-	cluster 3
chr8	9626415	9626695	ID=RepeatMasker_chr8_4135;Name=LTR/Gypsy%20rnd-5_family-70	-	cluster 3
chr8	9627922	9627959	ID=RepeatMasker_chr8_4136;Name=Unknown%20rnd-1_family-320	-	cluster 3
chr8	9627952	9628006	ID=RepeatMasker_chr8_4137;Name=Unknown%20rnd-1_family-340	+	cluster 3
chr8	9628005	9628130	ID=RepeatMasker_chr8_4138;Name=Unknown%20rnd-1_family-321	+	cluster 3
chr8	9628152	9628257	ID=RepeatMasker_chr8_4139;Name=Unknown%20rnd-1_family-359	+	cluster 2
chr8	9628232	9628459	ID=RepeatMasker_chr8_4140;Name=Unknown%20rnd-1_family-303	-	cluster 2
chr8	9628463	9628711	ID=RepeatMasker_chr8_4141;Name=Unknown%20rnd-5_family-52	+	cluster 2
chr8	9628714	9628792	ID=RepeatMasker_chr8_4142;Name=Unknown%20rnd-1_family-320	+	cluster 2
chr8	9631849	9632211	ID=RepeatMasker_chr8_4143;Name=Unknown%20rnd-5_family-2411	+	cluster 2
chr8	9637365	9638056	ID=RepeatMasker_chr8_4144;Name=LTR/Copia%20rnd-5_family-367	+	cluster 3
chr8	9638055	9638270	ID=RepeatMasker_chr8_4145;Name=LTR/Copia%20rnd-5_family-367	+	cluster 3
chr8	9638271	9638485	ID=RepeatMasker_chr8_4146;Name=LTR/Gypsy%20rnd-6_family-273	+	cluster 3
chr8	9638501	9638815	ID=RepeatMasker_chr8_4147;Name=LTR/Gypsy%20rnd-5_family-70	+	cluster 3
chr8	9638827	9640280	ID=RepeatMasker_chr8_4148;Name=LTR/Copia%20rnd-5_family-825	+	cluster 3
chr8	9642027	9642096	ID=RepeatMasker_chr8_4149;Name=Unknown%20rnd-1_family-90	-	cluster 3
chr8	9642284	9642586	ID=RepeatMasker_chr8_4150;Name=Unknown%20rnd-5_family-5637	-	cluster 3
chr8	9642669	9642774	ID=RepeatMasker_chr8_4151;Name=Unknown%20rnd-1_family-89	-	cluster 3
chr8	9655474	9655640	ID=RepeatMasker_chr8_4152;Name=LTR/Gypsy%20rnd-1_family-95	-	cluster 3
chr8	9655641	9656409	ID=RepeatMasker_chr8_4153;Name=Unknown%20rnd-4_family-49	+	cluster 3
chr8	9656377	9656425	ID=RepeatMasker_chr8_4154;Name=Unknown%20rnd-1_family-127	+	cluster 3
chr8	9656418	9656475	ID=RepeatMasker_chr8_4155;Name=Unknown%20rnd-1_family-134	+	cluster 3
chr8	9656480	9656523	ID=RepeatMasker_chr8_4156;Name=Unknown%20rnd-4_family-49	+	cluster 3
chr8	9656491	9656532	ID=RepeatMasker_chr8_4157;Name=Unknown%20rnd-1_family-134	+	cluster 3
chr8	9656538	9656676	ID=RepeatMasker_chr8_4158;Name=Unknown%20rnd-1_family-127	+	cluster 3
chr8	9656677	9656702	ID=RepeatMasker_chr8_4159;Name=LTR/Copia%20rnd-1_family-72	-	cluster 3
chr8	9656704	9657131	ID=RepeatMasker_chr8_4160;Name=Unknown%20rnd-6_family-592	-	cluster 3
chr8	9657130	9657451	ID=RepeatMasker_chr8_4161;Name=LTR/Copia%20rnd-5_family-1317	-	cluster 3
chr8	9657397	9657473	ID=RepeatMasker_chr8_4162;Name=Unknown%20rnd-1_family-328	+	cluster 3
chr8	9658030	9659484	ID=RepeatMasker_chr8_4163;Name=LTR/Gypsy%20rnd-1_family-29	+	cluster 5
chr8	9660377	9660578	ID=RepeatMasker_chr8_4164;Name=LTR/Gypsy%20rnd-1_family-95	-	cluster 5
chr8	9660964	9661067	ID=RepeatMasker_chr8_4165;Name=LINE/RTE-X%20rnd-5_family-596	-	cluster 3
chr8	9661058	9661081	ID=RepeatMasker_chr8_4166;Name=LINE/RTE-X%20rnd-5_family-596	+	cluster 3
chr8	9661082	9661753	ID=RepeatMasker_chr8_4167;Name=Unknown%20rnd-5_family-813	-	cluster 3
chr8	9661754	9665845	ID=RepeatMasker_chr8_4168;Name=LINE/RTE-X%20rnd-5_family-596	+	cluster 5
chr8	9667097	9667153	ID=RepeatMasker_chr8_4169;Name=Unknown%20rnd-1_family-97	+	cluster 2
chr8	9667223	9667379	ID=RepeatMasker_chr8_4170;Name=Unknown%20rnd-1_family-186	-	cluster 2
chr8	9687621	9687793	ID=RepeatMasker_chr8_4171;Name=Unknown%20rnd-1_family-369	+	cluster 2
chr8	9694004	9694242	ID=RepeatMasker_chr8_4172;Name=LTR/Copia%20rnd-1_family-108	-	cluster 3
chr8	9695768	9696526	ID=RepeatMasker_chr8_4173;Name=DNA/hAT-Charlie%20rnd-6_family-520	-	cluster 3
chr8	9696526	9697236	ID=RepeatMasker_chr8_4174;Name=DNA/hAT-Charlie%20rnd-6_family-520	-	cluster 3
chr8	9697348	9697503	ID=RepeatMasker_chr8_4175;Name=DNA/hAT-Charlie%20rnd-6_family-520	-	cluster 3
chr8	9698198	9698312	ID=RepeatMasker_chr8_4176;Name=Unknown%20rnd-1_family-89	-	cluster 3
chr8	9701156	9701538	ID=RepeatMasker_chr8_4177;Name=DNA/TcMar-Tigger%20rnd-3_family-128	+	cluster 3
chr8	9701922	9702695	ID=RepeatMasker_chr8_4178;Name=DNA/MULE-MuDR%20rnd-6_family-2433	+	cluster 3
chr8	9703508	9703598	ID=RepeatMasker_chr8_4179;Name=LTR/Gypsy%20rnd-5_family-1407	+	cluster 2
chr8	9703744	9703934	ID=RepeatMasker_chr8_4180;Name=LTR/Gypsy%20rnd-5_family-1407	+	cluster 2
chr8	9703955	9704061	ID=RepeatMasker_chr8_4181;Name=DNA/TcMar-Tigger%20rnd-3_family-128	+	cluster 2
chr8	9704016	9704099	ID=RepeatMasker_chr8_4182;Name=Unknown%20rnd-6_family-545	-	cluster 2
chr8	9710574	9710703	ID=RepeatMasker_chr8_4183;Name=Unknown%20rnd-1_family-65	+	cluster 2
chr8	9714678	9714872	ID=RepeatMasker_chr8_4184;Name=LTR/Copia%20rnd-1_family-92	-	cluster 3
chr8	9729552	9729797	ID=RepeatMasker_chr8_4185;Name=LTR/Copia%20rnd-1_family-92	+	cluster 3
chr8	9730664	9730755	ID=RepeatMasker_chr8_4186;Name=DNA/CMC-EnSpm%20rnd-6_family-1037	-	cluster 3
chr8	9730756	9730834	ID=RepeatMasker_chr8_4187;Name=Unknown%20rnd-6_family-592	+	cluster 3
chr8	9730932	9730972	ID=RepeatMasker_chr8_4188;Name=Unknown%20rnd-1_family-175	-	cluster 3
chr8	9730973	9732194	ID=RepeatMasker_chr8_4189;Name=LTR/Copia%20rnd-1_family-69	+	cluster 3
chr8	9732167	9732273	ID=RepeatMasker_chr8_4190;Name=LTR/Copia%20rnd-1_family-69	+	cluster 5
chr8	9732287	9732810	ID=RepeatMasker_chr8_4191;Name=LTR/Gypsy%20rnd-5_family-70	+	cluster 5
chr8	9733311	9733415	ID=RepeatMasker_chr8_4192;Name=LTR/Gypsy%20rnd-4_family-230	+	cluster 5
chr8	9733416	9738743	ID=RepeatMasker_chr8_4193;Name=Unknown%20rnd-4_family-327	+	cluster 5
chr8	9738732	9739141	ID=RepeatMasker_chr8_4194;Name=LTR/Gypsy%20rnd-1_family-16	+	cluster 5
chr8	9739143	9740171	ID=RepeatMasker_chr8_4195;Name=LTR/Gypsy%20rnd-4_family-230	+	cluster 3
chr8	9740172	9740461	ID=RepeatMasker_chr8_4196;Name=LTR/Copia%20rnd-1_family-69	+	cluster 3
chr8	9740455	9740538	ID=RepeatMasker_chr8_4197;Name=Unknown%20rnd-4_family-175	-	cluster 3
chr8	9740539	9743257	ID=RepeatMasker_chr8_4198;Name=DNA/MULE-MuDR%20rnd-5_family-219	+	cluster 3
chr8	9743258	9744685	ID=RepeatMasker_chr8_4199;Name=DNA%20rnd-5_family-1979	+	cluster 3
chr8	9743977	9744806	ID=RepeatMasker_chr8_4200;Name=Unknown%20rnd-6_family-582	-	cluster 3
chr8	9744816	9745091	ID=RepeatMasker_chr8_4201;Name=Unknown%20rnd-5_family-855	-	cluster 3
chr8	9745075	9747591	ID=RepeatMasker_chr8_4202;Name=LTR/Copia%20rnd-1_family-51	+	cluster 3
chr8	9747592	9747834	ID=RepeatMasker_chr8_4203;Name=Unknown%20rnd-1_family-70	-	cluster 3
chr8	9747835	9748015	ID=RepeatMasker_chr8_4204;Name=LTR/Copia%20rnd-1_family-51	+	cluster 3
chr8	9786520	9786595	ID=RepeatMasker_chr8_4205;Name=Unknown%20rnd-1_family-198	-	cluster 3
chr8	9786563	9786787	ID=RepeatMasker_chr8_4206;Name=Unknown%20rnd-6_family-1405	+	cluster 3
chr8	9786800	9788921	ID=RepeatMasker_chr8_4207;Name=DNA/hAT-hobo%20rnd-5_family-3595	+	cluster 3
chr8	9789572	9789648	ID=RepeatMasker_chr8_4208;Name=Unknown%20rnd-1_family-211	+	cluster 3
chr8	9791158	9791325	ID=RepeatMasker_chr8_4209;Name=Unknown%20rnd-1_family-373	+	cluster 3
chr8	9792234	9792301	ID=RepeatMasker_chr8_4210;Name=Unknown%20rnd-1_family-102	+	cluster 3
chr8	9796994	9797298	ID=RepeatMasker_chr8_4211;Name=Unknown%20rnd-5_family-292	+	cluster 2
chr8	9797292	9797355	ID=RepeatMasker_chr8_4212;Name=Unknown%20rnd-5_family-292	+	cluster 2
chr8	9826282	9826426	ID=RepeatMasker_chr8_4213;Name=LTR/Copia%20rnd-2_family-45	+	cluster 3
chr8	9845726	9845958	ID=RepeatMasker_chr8_4214;Name=Unknown%20rnd-4_family-74	-	cluster 2
chr8	9869520	9869660	ID=RepeatMasker_chr8_4215;Name=LINE/RTE-X%20rnd-3_family-283	-	cluster 2
chr8	9870640	9870792	ID=RepeatMasker_chr8_4216;Name=LINE/RTE-X%20rnd-1_family-63	-	cluster 2
chr8	9876793	9877111	ID=RepeatMasker_chr8_4217;Name=LTR/Copia%20rnd-1_family-150	+	cluster 3
chr8	9877125	9877428	ID=RepeatMasker_chr8_4218;Name=Unknown%20rnd-1_family-129	-	cluster 3
chr8	9879837	9880987	ID=RepeatMasker_chr8_4219;Name=Unknown%20rnd-1_family-136	+	cluster 3
chr8	9881489	9882311	ID=RepeatMasker_chr8_4220;Name=LTR/Gypsy%20rnd-5_family-1544	+	cluster 5
chr8	9882312	9882721	ID=RepeatMasker_chr8_4221;Name=LTR/Copia%20rnd-1_family-147	+	cluster 3
chr8	9882782	9882817	ID=RepeatMasker_chr8_4222;Name=Unknown%20rnd-5_family-99	-	cluster 3
chr8	9882818	9882866	ID=RepeatMasker_chr8_4223;Name=LTR/Copia%20rnd-1_family-84	+	cluster 3
chr8	9886973	9887224	ID=RepeatMasker_chr8_4224;Name=Unknown%20rnd-5_family-3735	-	cluster 3
chr8	9888637	9889091	ID=RepeatMasker_chr8_4225;Name=Unknown%20rnd-5_family-238	+	cluster 3
chr8	9889114	9889202	ID=RepeatMasker_chr8_4226;Name=DNA/hAT-Charlie%20rnd-4_family-708	+	cluster 3
chr8	9889225	9889370	ID=RepeatMasker_chr8_4227;Name=Unknown%20rnd-5_family-783	+	cluster 3
chr8	9889296	9889424	ID=RepeatMasker_chr8_4228;Name=DNA/hAT-Charlie%20rnd-4_family-708	+	cluster 3
chr8	9889444	9889573	ID=RepeatMasker_chr8_4229;Name=DNA/hAT-Charlie%20rnd-4_family-708	+	cluster 3
chr8	9902268	9902634	ID=RepeatMasker_chr8_4230;Name=Unknown%20rnd-4_family-175	+	cluster 2
chr8	9904550	9904994	ID=RepeatMasker_chr8_4231;Name=Unknown%20rnd-5_family-734	-	cluster 3
chr8	9904975	9905007	ID=RepeatMasker_chr8_4232;Name=Unknown%20rnd-5_family-734	+	cluster 3
chr8	9919613	9919710	ID=RepeatMasker_chr8_4233;Name=Unknown%20rnd-4_family-48	+	cluster 3
chr8	9919722	9920014	ID=RepeatMasker_chr8_4234;Name=DNA/hAT-Charlie%20rnd-1_family-315	-	cluster 3
chr8	9920830	9921509	ID=RepeatMasker_chr8_4235;Name=LTR/Gypsy%20rnd-4_family-230	-	cluster 3
chr8	9921855	9921971	ID=RepeatMasker_chr8_4236;Name=LTR/Copia%20rnd-4_family-117	+	cluster 3
chr8	9925854	9925921	ID=RepeatMasker_chr8_4237;Name=LTR/Gypsy%20rnd-6_family-1590	+	cluster 2
chr8	9926373	9926505	ID=RepeatMasker_chr8_4238;Name=LTR/Gypsy%20rnd-4_family-746	+	cluster 2
chr8	9932119	9932216	ID=RepeatMasker_chr8_4239;Name=Unknown%20rnd-3_family-54	-	cluster 2
chr8	9948832	9948934	ID=RepeatMasker_chr8_4240;Name=Unknown%20rnd-5_family-1358	-	cluster 2
chr8	9948844	9949464	ID=RepeatMasker_chr8_4241;Name=Unknown%20rnd-1_family-65	+	cluster 2
chr8	9963465	9963616	ID=RepeatMasker_chr8_4242;Name=Unknown%20rnd-4_family-74	-	cluster 3
chr8	9963624	9963984	ID=RepeatMasker_chr8_4243;Name=LTR/Copia%20rnd-1_family-114	-	cluster 3
chr8	9964000	9965072	ID=RepeatMasker_chr8_4244;Name=LTR/Copia%20rnd-5_family-825	-	cluster 3
chr8	9965947	9966028	ID=RepeatMasker_chr8_4245;Name=Unknown%20rnd-4_family-175	-	cluster 3
chr8	9966025	9966345	ID=RepeatMasker_chr8_4246;Name=LTR/Copia%20rnd-5_family-825	-	cluster 3
chr8	9967521	9968433	ID=RepeatMasker_chr8_4247;Name=Unknown%20rnd-4_family-49	-	cluster 3
chr8	9967925	9968593	ID=RepeatMasker_chr8_4248;Name=LTR/Copia%20rnd-5_family-1317	+	cluster 3
chr8	9968628	9968859	ID=RepeatMasker_chr8_4249;Name=LTR/Copia%20rnd-1_family-150	-	cluster 3
chr8	9969296	9969465	ID=RepeatMasker_chr8_4250;Name=Unknown%20rnd-5_family-370	+	cluster 2
chr8	9971939	9972238	ID=RepeatMasker_chr8_4251;Name=DNA/MuLE-MuDR%20rnd-5_family-2506	+	cluster 3
chr8	9972249	9972319	ID=RepeatMasker_chr8_4252;Name=Unknown%20rnd-6_family-2039	-	cluster 3
chr8	10004389	10004522	ID=RepeatMasker_chr8_4253;Name=LINE/L1-Tx1%20rnd-5_family-1958	-	cluster 2
chr8	10005277	10005386	ID=RepeatMasker_chr8_4254;Name=LINE/L1-Tx1%20rnd-5_family-1958	-	cluster 5
chr8	10005507	10005758	ID=RepeatMasker_chr8_4255;Name=LINE/L1-Tx1%20rnd-5_family-1958	-	cluster 5
chr8	10005759	10006063	ID=RepeatMasker_chr8_4256;Name=Unknown%20rnd-1_family-124	-	cluster 5
chr8	10005994	10006121	ID=RepeatMasker_chr8_4257;Name=Unknown%20rnd-1_family-164	+	cluster 5
chr8	10008856	10010950	ID=RepeatMasker_chr8_4258;Name=LTR/Gypsy%20rnd-6_family-1590	+	cluster 5
chr8	10010916	10010962	ID=RepeatMasker_chr8_4259;Name=LTR/Gypsy%20rnd-5_family-1544	-	cluster 5
chr8	10010957	10015289	ID=RepeatMasker_chr8_4260;Name=LTR/Gypsy%20rnd-5_family-1544	+	cluster 5
chr8	10015384	10016245	ID=RepeatMasker_chr8_4261;Name=LINE/L1-Tx1%20rnd-5_family-1958	-	cluster 3
chr8	10016943	10017275	ID=RepeatMasker_chr8_4262;Name=LINE/L1-Tx1%20rnd-5_family-1958	-	cluster 3
chr8	10018778	10026635	ID=RepeatMasker_chr8_4263;Name=LTR/Gypsy%20rnd-1_family-29	+	cluster 5
chr8	10027970	10028582	ID=RepeatMasker_chr8_4264;Name=Unknown%20rnd-6_family-402	-	cluster 3
chr8	10028644	10030085	ID=RepeatMasker_chr8_4265;Name=Unknown%20rnd-6_family-402	-	cluster 3
chr8	10033888	10035115	ID=RepeatMasker_chr8_4266;Name=LINE/RTE-X%20rnd-5_family-596	-	cluster 3
chr8	10036163	10036956	ID=RepeatMasker_chr8_4267;Name=DNA/PIF-Harbinger%20rnd-6_family-7434	-	cluster 2
chr8	10037342	10037613	ID=RepeatMasker_chr8_4268;Name=DNA/PIF-Harbinger%20rnd-6_family-7434	-	cluster 2
chr8	10038060	10038379	ID=RepeatMasker_chr8_4269;Name=DNA/PIF-Harbinger%20rnd-6_family-7434	-	cluster 2
chr8	10040091	10040301	ID=RepeatMasker_chr8_4270;Name=DNA/PIF-Harbinger%20rnd-6_family-7434	-	cluster 2
chr8	10048310	10048741	ID=RepeatMasker_chr8_4271;Name=LTR/Copia%20rnd-2_family-45	-	cluster 3
chr8	10048810	10048940	ID=RepeatMasker_chr8_4272;Name=Unknown%20rnd-5_family-846	-	cluster 3
chr8	10051971	10052066	ID=RepeatMasker_chr8_4273;Name=Unknown%20rnd-5_family-846	-	cluster 3
chr8	10052830	10053843	ID=RepeatMasker_chr8_4274;Name=LTR/Gypsy%20rnd-6_family-273	+	cluster 3
chr8	10055969	10056147	ID=RepeatMasker_chr8_4275;Name=LTR/Gypsy%20rnd-6_family-273	+	cluster 3
chr8	10061028	10061121	ID=RepeatMasker_chr8_4276;Name=Unknown%20rnd-5_family-370	-	cluster 2
chr8	10073154	10073223	ID=RepeatMasker_chr8_4277;Name=Unknown%20rnd-3_family-54	+	cluster 2
chr8	10076067	10076409	ID=RepeatMasker_chr8_4278;Name=LTR/Copia%20rnd-1_family-51	-	cluster 3
chr8	10076573	10077157	ID=RepeatMasker_chr8_4279;Name=LTR/Copia%20rnd-1_family-84	-	cluster 3
chr8	10085592	10085652	ID=RepeatMasker_chr8_4280;Name=Unknown%20rnd-3_family-54	+	cluster 2
chr8	10097330	10097367	ID=RepeatMasker_chr8_4281;Name=Unknown%20rnd-1_family-248	-	cluster 2
chr8	10097372	10097431	ID=RepeatMasker_chr8_4282;Name=Unknown%20rnd-5_family-1020	+	cluster 2
chr8	10097441	10097622	ID=RepeatMasker_chr8_4283;Name=Unknown%20rnd-1_family-248	+	cluster 2
chr8	10097940	10098020	ID=RepeatMasker_chr8_4284;Name=Unknown%20rnd-5_family-2094	-	cluster 2
chr8	10106905	10107109	ID=RepeatMasker_chr8_4285;Name=LTR/Copia%20rnd-1_family-92	-	cluster 2
chr8	10110218	10110452	ID=RepeatMasker_chr8_4286;Name=LTR/Copia%20rnd-5_family-825	-	cluster 3
chr8	10110481	10114972	ID=RepeatMasker_chr8_4287;Name=LINE/RTE-X%20rnd-5_family-596	+	cluster 3
chr8	10129850	10130724	ID=RepeatMasker_chr8_4288;Name=Unknown%20rnd-1_family-53	+	cluster 2
chr8	10146973	10147630	ID=RepeatMasker_chr8_4289;Name=Unknown%20rnd-5_family-1921	-	cluster 2
chr8	10148097	10148357	ID=RepeatMasker_chr8_4290;Name=Unknown%20rnd-5_family-1921	-	cluster 2
chr8	10148454	10148583	ID=RepeatMasker_chr8_4291;Name=Unknown%20rnd-5_family-1921	-	cluster 2
chr8	10148782	10148907	ID=RepeatMasker_chr8_4292;Name=Unknown%20rnd-5_family-1921	-	cluster 2
chr8	10155211	10155610	ID=RepeatMasker_chr8_4293;Name=LTR/Copia%20rnd-5_family-367	-	cluster 3
chr8	10156497	10156681	ID=RepeatMasker_chr8_4294;Name=LTR/Copia%20rnd-5_family-825	-	cluster 3
chr8	10157835	10158429	ID=RepeatMasker_chr8_4295;Name=LTR/Gypsy%20rnd-1_family-115	+	cluster 3
chr8	10158437	10158622	ID=RepeatMasker_chr8_4296;Name=LTR/Gypsy%20rnd-1_family-87	+	cluster 3
chr8	10158623	10159387	ID=RepeatMasker_chr8_4297;Name=Unknown%20rnd-1_family-77	+	cluster 3
chr8	10159389	10160346	ID=RepeatMasker_chr8_4298;Name=LTR/Gypsy%20rnd-4_family-746	+	cluster 3
chr8	10160345	10161604	ID=RepeatMasker_chr8_4299;Name=LINE/RTE-X%20rnd-5_family-596	-	cluster 3
chr8	10161637	10163305	ID=RepeatMasker_chr8_4300;Name=LTR/Gypsy%20rnd-5_family-1544	+	cluster 5
chr8	10178257	10178549	ID=RepeatMasker_chr8_4301;Name=LTR/Copia%20rnd-1_family-51	+	cluster 2
chr8	10182838	10182918	ID=RepeatMasker_chr8_4302;Name=LINE/RTE-X%20rnd-4_family-323	-	cluster 2
chr8	10202243	10202319	ID=RepeatMasker_chr8_4303;Name=Unknown%20rnd-5_family-370	-	cluster 2
chr8	10226130	10228639	ID=RepeatMasker_chr8_4304;Name=LINE/RTE-X%20rnd-3_family-283	+	cluster 1
chr8	10229780	10229897	ID=RepeatMasker_chr8_4305;Name=Unknown%20rnd-1_family-313	-	cluster 1
chr8	10234871	10235074	ID=RepeatMasker_chr8_4306;Name=Unknown%20rnd-6_family-869	-	cluster 2
chr8	10238791	10238902	ID=RepeatMasker_chr8_4307;Name=DNA/MULE-MuDR%20rnd-6_family-2433	+	cluster 2
chr8	10248008	10248086	ID=RepeatMasker_chr8_4308;Name=LINE/RTE-X%20rnd-5_family-596	-	cluster 2
chr8	10249022	10249163	ID=RepeatMasker_chr8_4309;Name=LINE/RTE-BovB%20rnd-4_family-883	+	cluster 3
chr8	10249898	10250124	ID=RepeatMasker_chr8_4310;Name=LTR/Gypsy%20rnd-5_family-70	+	cluster 3
chr8	10250127	10250474	ID=RepeatMasker_chr8_4311;Name=LTR/Gypsy%20rnd-5_family-70	-	cluster 3
chr8	10260588	10260819	ID=RepeatMasker_chr8_4312;Name=LINE/RTE-X%20rnd-4_family-323	+	cluster 2
chr8	10260841	10260938	ID=RepeatMasker_chr8_4313;Name=LINE/RTE-X%20rnd-5_family-596	+	cluster 2
chr8	10261926	10266277	ID=RepeatMasker_chr8_4314;Name=LINE/RTE-X%20rnd-5_family-596	+	cluster 2
chr8	10268579	10268699	ID=RepeatMasker_chr8_4315;Name=Unknown%20rnd-5_family-370	-	cluster 2
chr8	10269769	10269828	ID=RepeatMasker_chr8_4316;Name=Unknown%20rnd-5_family-1136	+	cluster 2
chr8	10269841	10269907	ID=RepeatMasker_chr8_4317;Name=Unknown%20rnd-1_family-267	+	cluster 2
chr8	10269888	10269949	ID=RepeatMasker_chr8_4318;Name=Unknown%20rnd-6_family-1379	-	cluster 2
chr8	10269911	10269953	ID=RepeatMasker_chr8_4319;Name=Unknown%20rnd-1_family-146	+	cluster 2
chr8	10274493	10275406	ID=RepeatMasker_chr8_4320;Name=LINE/RTE-X%20rnd-1_family-63	+	cluster 2
chr8	10276546	10276595	ID=RepeatMasker_chr8_4321;Name=Unknown%20rnd-3_family-54	+	cluster 2
chr8	10290629	10290854	ID=RepeatMasker_chr8_4322;Name=Unknown%20rnd-5_family-75	+	cluster 2
chr8	10291107	10291194	ID=RepeatMasker_chr8_4323;Name=Unknown%20rnd-1_family-90	-	cluster 2
chr8	10310073	10310164	ID=RepeatMasker_chr8_4324;Name=Unknown%20rnd-5_family-1072	-	cluster 2
chr8	10310158	10311327	ID=RepeatMasker_chr8_4325;Name=Unknown%20rnd-5_family-1072	-	cluster 2
chr8	10320741	10321018	ID=RepeatMasker_chr8_4326;Name=Unknown%20rnd-5_family-1072	-	cluster 2
chr8	10321207	10321266	ID=RepeatMasker_chr8_4327;Name=Unknown%20rnd-6_family-803	-	cluster 2
chr8	10324589	10325119	ID=RepeatMasker_chr8_4328;Name=Unknown%20rnd-1_family-109	+	cluster 2
chr8	10325126	10325200	ID=RepeatMasker_chr8_4329;Name=LTR/Copia%20rnd-1_family-264	+	cluster 2
chr8	10325201	10325421	ID=RepeatMasker_chr8_4330;Name=LTR/Copia%20rnd-1_family-272	+	cluster 2
chr8	10326370	10326421	ID=RepeatMasker_chr8_4331;Name=Unknown%20rnd-5_family-5637	-	cluster 2
chr8	10327223	10327383	ID=RepeatMasker_chr8_4332;Name=DNA/MULE-MuDR%20rnd-6_family-2433	-	cluster 2
chr8	10327847	10327935	ID=RepeatMasker_chr8_4333;Name=Unknown%20rnd-6_family-430	-	cluster 3
chr8	10328073	10328376	ID=RepeatMasker_chr8_4334;Name=Unknown%20rnd-6_family-430	-	cluster 3
chr8	10328369	10328685	ID=RepeatMasker_chr8_4335;Name=Unknown%20rnd-6_family-430	-	cluster 3
chr8	10328827	10329054	ID=RepeatMasker_chr8_4336;Name=Unknown%20rnd-6_family-430	-	cluster 3
chr8	10329037	10329112	ID=RepeatMasker_chr8_4337;Name=Unknown%20rnd-6_family-430	-	cluster 3
chr8	10329116	10329485	ID=RepeatMasker_chr8_4338;Name=LTR/Gypsy%20rnd-5_family-1407	+	cluster 3
chr8	10330521	10330978	ID=RepeatMasker_chr8_4339;Name=LINE/RTE-X%20rnd-6_family-3145	+	cluster 3
chr8	10330773	10331007	ID=RepeatMasker_chr8_4340;Name=Unknown%20rnd-5_family-813	-	cluster 3
chr8	10334997	10338163	ID=RepeatMasker_chr8_4341;Name=RC/Helitron%20rnd-6_family-138	-	cluster 3
chr8	10338157	10339684	ID=RepeatMasker_chr8_4342;Name=LTR/Gypsy%20rnd-5_family-1923	+	cluster 5
chr8	10341238	10341353	ID=RepeatMasker_chr8_4343;Name=Unknown%20rnd-5_family-3735	-	cluster 3
chr8	10349420	10349580	ID=RepeatMasker_chr8_4344;Name=DNA/PIF-Harbinger%20rnd-6_family-7434	+	cluster 2
chr8	10351229	10351295	ID=RepeatMasker_chr8_4345;Name=DNA/PIF-Harbinger%20rnd-6_family-7434	+	cluster 2
chr8	10351600	10351752	ID=RepeatMasker_chr8_4346;Name=DNA/PIF-Harbinger%20rnd-6_family-7434	+	cluster 2
chr8	10352027	10352784	ID=RepeatMasker_chr8_4347;Name=DNA/PIF-Harbinger%20rnd-6_family-7434	+	cluster 2
chr8	10354451	10354515	ID=RepeatMasker_chr8_4348;Name=LTR/Gypsy%20rnd-5_family-70	-	cluster 2
chr8	10361258	10361310	ID=RepeatMasker_chr8_4349;Name=Unknown%20rnd-1_family-186	+	cluster 2
chr8	10361275	10361349	ID=RepeatMasker_chr8_4350;Name=Unknown%20rnd-6_family-420	-	cluster 2
chr8	10361484	10361561	ID=RepeatMasker_chr8_4351;Name=SINE?%20rnd-1_family-355	-	cluster 2
chr8	10375138	10375219	ID=RepeatMasker_chr8_4352;Name=LINE/RTE-X%20rnd-5_family-596	+	cluster 2
chr8	10376816	10377055	ID=RepeatMasker_chr8_4353;Name=DNA/TcMar-Tigger%20rnd-6_family-252	-	cluster 2
chr8	10381103	10381407	ID=RepeatMasker_chr8_4354;Name=LTR/Gypsy%20rnd-6_family-1590	-	cluster 2
chr8	10384289	10384909	ID=RepeatMasker_chr8_4355;Name=Unknown%20rnd-6_family-1939	+	cluster 2
chr8	10391931	10392031	ID=RepeatMasker_chr8_4356;Name=Unknown%20rnd-5_family-102	-	cluster 2
chr8	10392126	10392189	ID=RepeatMasker_chr8_4357;Name=Unknown%20rnd-1_family-224	-	cluster 2
chr8	10392196	10392255	ID=RepeatMasker_chr8_4358;Name=Unknown%20rnd-5_family-102	-	cluster 2
chr8	10393519	10394157	ID=RepeatMasker_chr8_4359;Name=LTR/Gypsy%20rnd-5_family-3808	-	cluster 2
chr8	10394153	10395354	ID=RepeatMasker_chr8_4360;Name=LTR/Gypsy%20rnd-1_family-87	-	cluster 3
chr8	10395361	10398892	ID=RepeatMasker_chr8_4361;Name=Unknown%20rnd-1_family-23	-	cluster 3
chr8	10398893	10399233	ID=RepeatMasker_chr8_4362;Name=LTR/Gypsy%20rnd-6_family-1590	-	cluster 3
chr8	10399914	10400676	ID=RepeatMasker_chr8_4363;Name=Unknown%20rnd-1_family-77	+	cluster 3
chr8	10403478	10403562	ID=RepeatMasker_chr8_4364;Name=Unknown%20rnd-4_family-74	+	cluster 3
chr8	10414471	10415505	ID=RepeatMasker_chr8_4365;Name=DNA/TcMar-Pogo%20rnd-6_family-2143	+	cluster 2
chr8	10416371	10416435	ID=RepeatMasker_chr8_4366;Name=Unknown%20rnd-1_family-268	+	cluster 2
chr8	10416431	10416656	ID=RepeatMasker_chr8_4367;Name=RC/Helitron%20rnd-6_family-1135	+	cluster 2
chr8	10417173	10417211	ID=RepeatMasker_chr8_4368;Name=RC/Helitron%20rnd-6_family-1135	+	cluster 2
chr8	10417244	10417514	ID=RepeatMasker_chr8_4369;Name=RC/Helitron%20rnd-6_family-1135	+	cluster 2
chr8	10417510	10417576	ID=RepeatMasker_chr8_4370;Name=Unknown%20rnd-1_family-268	-	cluster 2
chr8	10417626	10417651	ID=RepeatMasker_chr8_4371;Name=Unknown%20rnd-6_family-845	-	cluster 2
chr8	10417666	10417723	ID=RepeatMasker_chr8_4372;Name=Unknown%20rnd-6_family-845	-	cluster 2
chr8	10417807	10417889	ID=RepeatMasker_chr8_4373;Name=DNA/hAT-Tag1%20rnd-1_family-165	+	cluster 2
chr8	10417984	10419943	ID=RepeatMasker_chr8_4374;Name=DNA/hAT-Ac%20rnd-6_family-731	-	cluster 2
chr8	10421181	10421354	ID=RepeatMasker_chr8_4375;Name=Unknown%20rnd-5_family-798	-	cluster 4
chr8	10425425	10425585	ID=RepeatMasker_chr8_4376;Name=Unknown%20rnd-5_family-2186	-	cluster 2
chr8	10426365	10426467	ID=RepeatMasker_chr8_4377;Name=LTR/Copia%20rnd-5_family-1288	-	cluster 1
chr8	10427164	10427305	ID=RepeatMasker_chr8_4378;Name=LTR/Copia%20rnd-5_family-129	-	cluster 1
chr8	10428083	10428668	ID=RepeatMasker_chr8_4379;Name=LINE/RTE-X%20rnd-5_family-596	-	cluster 1
chr8	10432787	10432955	ID=RepeatMasker_chr8_4380;Name=LTR/Copia%20rnd-5_family-1288	+	cluster 1
chr8	10434027	10434185	ID=RepeatMasker_chr8_4381;Name=DNA/MuLE-MuDR%20rnd-5_family-2506	-	cluster 4
chr8	10434199	10434259	ID=RepeatMasker_chr8_4382;Name=Unknown%20rnd-6_family-2039	-	cluster 4
chr8	10439975	10440184	ID=RepeatMasker_chr8_4383;Name=DNA/MuLE-MuDR%20rnd-1_family-197	+	cluster 4
chr8	10440137	10440232	ID=RepeatMasker_chr8_4384;Name=Unknown%20rnd-1_family-185	-	cluster 4
chr8	10440244	10442267	ID=RepeatMasker_chr8_4385;Name=DNA/MuLE-MuDR%20rnd-1_family-197	+	cluster 4
chr8	10442260	10442330	ID=RepeatMasker_chr8_4386;Name=DNA%20rnd-1_family-234	+	cluster 4
chr8	10442334	10443755	ID=RepeatMasker_chr8_4387;Name=Unknown%20rnd-5_family-839	-	cluster 4
chr8	10445503	10447395	ID=RepeatMasker_chr8_4388;Name=Unknown%20rnd-5_family-839	-	cluster 4
chr8	10447398	10447814	ID=RepeatMasker_chr8_4389;Name=Unknown%20rnd-1_family-288	+	cluster 2
chr8	10448357	10449315	ID=RepeatMasker_chr8_4390;Name=LTR/Copia%20rnd-4_family-117	+	cluster 2
chr8	10453630	10453939	ID=RepeatMasker_chr8_4391;Name=Unknown%20rnd-4_family-503	-	cluster 2
chr8	10496230	10496380	ID=RepeatMasker_chr8_4392;Name=LTR/Copia%20rnd-5_family-367	-	cluster 3
chr8	10497031	10497281	ID=RepeatMasker_chr8_4393;Name=LTR/Gypsy%20rnd-1_family-100	+	cluster 3
chr8	10498922	10499002	ID=RepeatMasker_chr8_4394;Name=Unknown%20rnd-1_family-356	-	cluster 3
chr8	10499164	10504943	ID=RepeatMasker_chr8_4395;Name=LTR/Gypsy%20rnd-1_family-83	+	cluster 3
chr8	10504945	10506681	ID=RepeatMasker_chr8_4396;Name=LTR/Gypsy%20rnd-6_family-748	-	cluster 3
chr8	10506678	10514201	ID=RepeatMasker_chr8_4397;Name=LTR/Gypsy%20rnd-1_family-29	+	cluster 5
chr8	10518342	10519013	ID=RepeatMasker_chr8_4398;Name=LTR/Gypsy%20rnd-2_family-18	-	cluster 3
chr8	10519330	10519536	ID=RepeatMasker_chr8_4399;Name=Unknown%20rnd-5_family-238	-	cluster 3
chr8	10519562	10520734	ID=RepeatMasker_chr8_4400;Name=DNA/hAT-Charlie%20rnd-4_family-708	-	cluster 3
chr8	10520789	10520943	ID=RepeatMasker_chr8_4401;Name=DNA/hAT-Charlie%20rnd-4_family-708	-	cluster 3
chr8	10520945	10521048	ID=RepeatMasker_chr8_4402;Name=DNA/hAT-Charlie%20rnd-4_family-708	-	cluster 3
chr8	10521162	10522040	ID=RepeatMasker_chr8_4403;Name=Unknown%20rnd-5_family-238	-	cluster 3
chr8	10522041	10523395	ID=RepeatMasker_chr8_4404;Name=LTR/Gypsy%20rnd-6_family-273	-	cluster 3
chr8	10523397	10523885	ID=RepeatMasker_chr8_4405;Name=Unknown%20rnd-4_family-95	-	cluster 3
chr8	10524092	10524331	ID=RepeatMasker_chr8_4406;Name=DNA/hAT-Tag1%20rnd-5_family-629	+	cluster 3
chr8	10524336	10524630	ID=RepeatMasker_chr8_4407;Name=DNA/hAT-Tag1%20rnd-5_family-629	+	cluster 3
chr8	10524736	10524967	ID=RepeatMasker_chr8_4408;Name=Unknown%20rnd-3_family-278	+	cluster 3
chr8	10526022	10526086	ID=RepeatMasker_chr8_4409;Name=LTR/Gypsy%20rnd-1_family-29	+	cluster 3
chr8	10530905	10531388	ID=RepeatMasker_chr8_4410;Name=LTR/Gypsy%20rnd-6_family-748	+	cluster 3
chr8	10531663	10531893	ID=RepeatMasker_chr8_4411;Name=LTR/Gypsy%20rnd-5_family-70	+	cluster 3
chr8	10546103	10546225	ID=RepeatMasker_chr8_4412;Name=Unknown%20rnd-5_family-2094	-	cluster 2
chr8	10556303	10556365	ID=RepeatMasker_chr8_4413;Name=Unknown%20rnd-3_family-54	+	cluster 2
chr8	10556585	10556705	ID=RepeatMasker_chr8_4414;Name=Unknown%20rnd-5_family-370	-	cluster 2
chr8	10563422	10563502	ID=RepeatMasker_chr8_4415;Name=Unknown%20rnd-3_family-54	+	cluster 2
chr8	10576482	10578139	ID=RepeatMasker_chr8_4416;Name=LTR/Copia%20rnd-5_family-825	+	cluster 2
chr8	10578174	10578308	ID=RepeatMasker_chr8_4417;Name=Unknown%20rnd-6_family-1647	-	cluster 3
chr8	10578826	10579218	ID=RepeatMasker_chr8_4418;Name=LTR/Gypsy%20rnd-5_family-70	-	cluster 3
chr8	10586875	10586944	ID=RepeatMasker_chr8_4419;Name=Unknown%20rnd-3_family-54	+	cluster 2
chr8	10587802	10587917	ID=RepeatMasker_chr8_4420;Name=Unknown%20rnd-3_family-54	+	cluster 2
chr8	10594309	10594391	ID=RepeatMasker_chr8_4421;Name=LINE/RTE-X%20rnd-4_family-323	+	cluster 2
chr8	10602037	10602273	ID=RepeatMasker_chr8_4422;Name=LTR/Gypsy%20rnd-5_family-70	+	cluster 3
chr8	10602292	10602371	ID=RepeatMasker_chr8_4423;Name=Unknown%20rnd-5_family-1105	+	cluster 3
chr8	10602683	10602728	ID=RepeatMasker_chr8_4424;Name=Unknown%20rnd-5_family-1751	-	cluster 3
chr8	10602733	10603128	ID=RepeatMasker_chr8_4425;Name=Unknown%20rnd-5_family-1105	+	cluster 3
chr8	10603301	10603385	ID=RepeatMasker_chr8_4426;Name=Unknown%20rnd-5_family-4876	-	cluster 3
chr8	10603505	10603901	ID=RepeatMasker_chr8_4427;Name=LTR/Gypsy%20rnd-5_family-70	-	cluster 3
chr8	10609504	10609646	ID=RepeatMasker_chr8_4428;Name=Unknown%20rnd-6_family-180	-	cluster 2
chr8	10617832	10617863	ID=RepeatMasker_chr8_4429;Name=Unknown%20rnd-5_family-1105	-	cluster 2
chr8	10619187	10619228	ID=RepeatMasker_chr8_4430;Name=Unknown%20rnd-3_family-54	-	cluster 2
chr8	10626578	10630749	ID=RepeatMasker_chr8_4431;Name=RC/Helitron%20rnd-6_family-138	-	cluster 3
chr8	10630748	10631626	ID=RepeatMasker_chr8_4432;Name=LTR/Gypsy%20rnd-5_family-1923	+	cluster 3
chr8	10632052	10632287	ID=RepeatMasker_chr8_4433;Name=LTR/Copia%20rnd-5_family-3036	-	cluster 3
chr8	10634753	10634819	ID=RepeatMasker_chr8_4434;Name=Unknown%20rnd-5_family-4449	-	cluster 3
chr8	10634829	10635297	ID=RepeatMasker_chr8_4435;Name=LTR/Gypsy%20rnd-5_family-431	-	cluster 3
chr8	10635304	10635606	ID=RepeatMasker_chr8_4436;Name=Unknown%20rnd-5_family-1694	+	cluster 3
chr8	10635604	10635670	ID=RepeatMasker_chr8_4437;Name=Unknown%20rnd-5_family-1694	+	cluster 3
chr8	10635672	10635745	ID=RepeatMasker_chr8_4438;Name=Unknown%20rnd-5_family-1694	+	cluster 3
chr8	10635740	10635813	ID=RepeatMasker_chr8_4439;Name=Unknown%20rnd-5_family-1694	+	cluster 3
chr8	10635854	10635950	ID=RepeatMasker_chr8_4440;Name=Unknown%20rnd-1_family-360	+	cluster 3
chr8	10635960	10636038	ID=RepeatMasker_chr8_4441;Name=DNA/MULE-MuDR%20rnd-6_family-2433	-	cluster 3
chr8	10636202	10636390	ID=RepeatMasker_chr8_4442;Name=DNA/MULE-MuDR%20rnd-6_family-2433	-	cluster 3
chr8	10636392	10636450	ID=RepeatMasker_chr8_4443;Name=Unknown%20rnd-1_family-360	+	cluster 3
chr8	10637048	10637965	ID=RepeatMasker_chr8_4444;Name=LTR/Copia%20rnd-5_family-3036	-	cluster 3
chr8	10638636	10638942	ID=RepeatMasker_chr8_4445;Name=DNA/MuLE-MuDR%20rnd-1_family-197	-	cluster 3
chr8	10638959	10638986	ID=RepeatMasker_chr8_4446;Name=Unknown%20rnd-6_family-1699	-	cluster 3
chr8	10652061	10652144	ID=RepeatMasker_chr8_4447;Name=Unknown%20rnd-4_family-175	+	cluster 2
chr8	10652119	10652349	ID=RepeatMasker_chr8_4448;Name=Unknown%20rnd-5_family-855	+	cluster 2
chr8	10675664	10675955	ID=RepeatMasker_chr8_4449;Name=LINE/RTE-X%20rnd-6_family-3145	+	cluster 3
chr8	10693229	10693416	ID=RepeatMasker_chr8_4450;Name=Unknown%20rnd-4_family-74	+	cluster 3
chr8	10694449	10695008	ID=RepeatMasker_chr8_4451;Name=LTR/Copia%20rnd-2_family-45	+	cluster 3
chr8	10695101	10695548	ID=RepeatMasker_chr8_4452;Name=LTR/Copia%20rnd-1_family-316	-	cluster 3
chr8	10695606	10701669	ID=RepeatMasker_chr8_4453;Name=LTR/Gypsy%20rnd-1_family-16	+	cluster 5
chr8	10701671	10701929	ID=RepeatMasker_chr8_4454;Name=LTR/Copia%20rnd-1_family-316	-	cluster 5
chr8	10702039	10702307	ID=RepeatMasker_chr8_4455;Name=Unknown%20rnd-1_family-300	-	cluster 3
chr8	10702309	10703037	ID=RepeatMasker_chr8_4456;Name=Unknown%20rnd-6_family-1747	+	cluster 3
chr8	10703040	10704419	ID=RepeatMasker_chr8_4457;Name=LTR/Copia%20rnd-5_family-825	+	cluster 3
chr8	10704186	10704463	ID=RepeatMasker_chr8_4458;Name=Unknown%20rnd-4_family-49	-	cluster 3
chr8	10704520	10704632	ID=RepeatMasker_chr8_4459;Name=Unknown%20rnd-4_family-74	+	cluster 3
chr8	10712230	10712291	ID=RepeatMasker_chr8_4460;Name=Unknown%20rnd-6_family-2288	-	cluster 2
chr8	10726471	10726549	ID=RepeatMasker_chr8_4461;Name=DNA/hAT-hobo%20rnd-5_family-3595	-	cluster 2
chr8	10726841	10726902	ID=RepeatMasker_chr8_4462;Name=Unknown%20rnd-1_family-198	+	cluster 2
chr8	10728742	10728970	ID=RepeatMasker_chr8_4463;Name=DNA/hAT-Ac%20rnd-6_family-766	-	cluster 2
chr8	10729002	10729547	ID=RepeatMasker_chr8_4464;Name=Unknown%20rnd-3_family-278	+	cluster 3
chr8	10729584	10730106	ID=RepeatMasker_chr8_4465;Name=DNA/hAT-Ac%20rnd-6_family-766	-	cluster 2
chr8	10737140	10737239	ID=RepeatMasker_chr8_4466;Name=Unknown%20rnd-3_family-54	+	cluster 2
chr8	10738778	10738889	ID=RepeatMasker_chr8_4467;Name=Unknown%20rnd-1_family-121	+	cluster 3
chr8	10738898	10739150	ID=RepeatMasker_chr8_4468;Name=Unknown%20rnd-1_family-138	+	cluster 3
chr8	10739175	10739888	ID=RepeatMasker_chr8_4469;Name=LTR/Gypsy%20rnd-1_family-83	-	cluster 3
chr8	10739890	10741135	ID=RepeatMasker_chr8_4470;Name=LTR/Gypsy%20rnd-6_family-748	-	cluster 5
chr8	10741136	10747198	ID=RepeatMasker_chr8_4471;Name=LTR/Gypsy%20rnd-1_family-16	-	cluster 5
chr8	10747186	10747561	ID=RepeatMasker_chr8_4472;Name=LTR/Gypsy%20rnd-6_family-748	-	cluster 5
chr8	10747563	10747641	ID=RepeatMasker_chr8_4473;Name=LINE/RTE-X%20rnd-4_family-323	-	cluster 5
chr8	10747643	10749568	ID=RepeatMasker_chr8_4474;Name=LTR/Gypsy%20rnd-6_family-748	-	cluster 5
chr8	10749576	10753575	ID=RepeatMasker_chr8_4475;Name=LTR/Gypsy%20rnd-1_family-29	-	cluster 5
chr8	10753575	10754698	ID=RepeatMasker_chr8_4476;Name=LTR/Gypsy%20rnd-4_family-230	-	cluster 3
chr8	10754774	10755005	ID=RepeatMasker_chr8_4477;Name=Unknown%20rnd-1_family-53	+	cluster 3
chr8	10755006	10755229	ID=RepeatMasker_chr8_4478;Name=LTR/Copia%20rnd-1_family-114	+	cluster 3
chr8	10755302	10755491	ID=RepeatMasker_chr8_4479;Name=Unknown%20rnd-4_family-49	-	cluster 3
chr8	10755492	10755546	ID=RepeatMasker_chr8_4480;Name=LTR/Copia%20rnd-1_family-80	+	cluster 3
chr8	10757317	10757381	ID=RepeatMasker_chr8_4481;Name=LTR/Gypsy%20rnd-1_family-16	-	cluster 5
chr8	10757457	10757517	ID=RepeatMasker_chr8_4482;Name=Unknown%20rnd-1_family-152	-	cluster 5
chr8	10759551	10759601	ID=RepeatMasker_chr8_4483;Name=Unknown%20rnd-1_family-236	+	cluster 3
chr8	10760824	10760885	ID=RepeatMasker_chr8_4484;Name=LTR/Gypsy%20rnd-2_family-18	-	cluster 3
chr8	10760962	10761026	ID=RepeatMasker_chr8_4485;Name=Unknown%20rnd-1_family-152	-	cluster 3
chr8	10762166	10762241	ID=RepeatMasker_chr8_4486;Name=Unknown%20rnd-1_family-236	+	cluster 3
chr8	10766712	10766750	ID=RepeatMasker_chr8_4487;Name=Unknown%20rnd-1_family-236	+	cluster 5
chr8	10766779	10766817	ID=RepeatMasker_chr8_4488;Name=Unknown%20rnd-1_family-236	+	cluster 5
chr8	10766846	10766878	ID=RepeatMasker_chr8_4489;Name=Unknown%20rnd-1_family-236	+	cluster 5
chr8	10767052	10767123	ID=RepeatMasker_chr8_4490;Name=Unknown%20rnd-1_family-236	+	cluster 5
chr8	10769093	10769156	ID=RepeatMasker_chr8_4491;Name=LTR/Gypsy%20rnd-4_family-230	-	cluster 3
chr8	10769232	10769293	ID=RepeatMasker_chr8_4492;Name=Unknown%20rnd-1_family-152	-	cluster 3
chr8	10771128	10771214	ID=RepeatMasker_chr8_4493;Name=Unknown%20rnd-4_family-74	+	cluster 3
chr8	10773702	10773742	ID=RepeatMasker_chr8_4494;Name=Unknown%20rnd-1_family-236	+	cluster 3
chr8	10773848	10773911	ID=RepeatMasker_chr8_4495;Name=Unknown%20rnd-1_family-236	+	cluster 3
chr8	10775361	10775425	ID=RepeatMasker_chr8_4496;Name=LTR/Gypsy%20rnd-4_family-230	-	cluster 3
chr8	10775442	10775495	ID=RepeatMasker_chr8_4497;Name=Unknown%20rnd-5_family-2894	-	cluster 3
chr8	10775499	10775558	ID=RepeatMasker_chr8_4498;Name=Unknown%20rnd-1_family-152	-	cluster 3
chr8	10785679	10785787	ID=RepeatMasker_chr8_4499;Name=Unknown%20rnd-5_family-370	-	cluster 2
chr8	10798115	10798192	ID=RepeatMasker_chr8_4500;Name=Unknown%20rnd-5_family-87	-	cluster 2
chr8	10799040	10799198	ID=RepeatMasker_chr8_4501;Name=Unknown%20rnd-5_family-370	+	cluster 2
chr8	10803928	10804124	ID=RepeatMasker_chr8_4502;Name=LTR/Gypsy%20rnd-1_family-95	-	cluster 2
chr8	10804068	10804131	ID=RepeatMasker_chr8_4503;Name=Unknown%20rnd-1_family-70	+	cluster 2
chr8	10812313	10812438	ID=RepeatMasker_chr8_4504;Name=Unknown%20rnd-5_family-370	-	cluster 2
chr8	10817495	10817549	ID=RepeatMasker_chr8_4505;Name=Unknown%20rnd-5_family-1959	+	cluster 2
chr8	10817561	10817785	ID=RepeatMasker_chr8_4506;Name=Unknown%20rnd-5_family-1959	+	cluster 2
chr8	10817992	10818133	ID=RepeatMasker_chr8_4507;Name=Unknown%20rnd-1_family-283	-	cluster 2
chr8	10819401	10819484	ID=RepeatMasker_chr8_4508;Name=Unknown%20rnd-1_family-236	+	cluster 2
chr8	10819948	10820029	ID=RepeatMasker_chr8_4509;Name=Unknown%20rnd-1_family-236	+	cluster 2
chr8	10822178	10822432	ID=RepeatMasker_chr8_4510;Name=LTR/Gypsy%20rnd-1_family-83	+	cluster 3
chr8	10823880	10823970	ID=RepeatMasker_chr8_4511;Name=Unknown%20rnd-1_family-356	-	cluster 5
chr8	10824004	10825362	ID=RepeatMasker_chr8_4512;Name=LTR/Gypsy%20rnd-1_family-115	+	cluster 5
chr8	10825529	10832416	ID=RepeatMasker_chr8_4513;Name=LTR/Gypsy%20rnd-1_family-83	+	cluster 5
chr8	10832275	10832472	ID=RepeatMasker_chr8_4514;Name=LTR/Copia%20rnd-5_family-581	+	cluster 5
chr8	10832420	10832531	ID=RepeatMasker_chr8_4515;Name=Unknown%20rnd-1_family-121	-	cluster 5
chr8	10832669	10839579	ID=RepeatMasker_chr8_4516;Name=LTR/Gypsy%20rnd-5_family-1923	-	cluster 5
chr8	10844864	10845146	ID=RepeatMasker_chr8_4517;Name=LINE/RTE-X%20rnd-6_family-3145	+	cluster 2
chr8	10850782	10850837	ID=RepeatMasker_chr8_4518;Name=Unknown%20rnd-4_family-497	-	cluster 2
chr8	10860682	10860735	ID=RepeatMasker_chr8_4519;Name=Unknown%20rnd-1_family-283	+	cluster 3
chr8	10861137	10861401	ID=RepeatMasker_chr8_4520;Name=Unknown%20rnd-1_family-369	+	cluster 3
chr8	10861329	10861426	ID=RepeatMasker_chr8_4521;Name=Unknown%20rnd-5_family-1959	-	cluster 3
chr8	10864039	10864723	ID=RepeatMasker_chr8_4522;Name=LTR/Gypsy%20rnd-6_family-748	-	cluster 2
chr8	10875776	10875968	ID=RepeatMasker_chr8_4523;Name=DNA/TcMar-Tigger%20rnd-6_family-252	+	cluster 3
chr8	10876044	10876187	ID=RepeatMasker_chr8_4524;Name=DNA/TcMar-Tigger%20rnd-6_family-252	+	cluster 3
chr8	10876905	10878839	ID=RepeatMasker_chr8_4525;Name=DNA/TcMar-Tigger%20rnd-6_family-252	+	cluster 3
chr8	10885827	10886001	ID=RepeatMasker_chr8_4526;Name=Unknown%20rnd-5_family-370	+	cluster 2
chr8	10897571	10898387	ID=RepeatMasker_chr8_4527;Name=Unknown%20rnd-6_family-3190	-	cluster 2
chr8	10908924	10909174	ID=RepeatMasker_chr8_4528;Name=LTR/Copia%20rnd-1_family-118	-	cluster 1
chr8	10931230	10931389	ID=RepeatMasker_chr8_4529;Name=Unknown%20rnd-5_family-482	-	cluster 5
chr8	10931404	10931612	ID=RepeatMasker_chr8_4530;Name=rnd-1_family-181	+	cluster 4
chr8	10933709	10933964	ID=RepeatMasker_chr8_4531;Name=Unknown%20rnd-5_family-1921	+	cluster 4
chr8	10934158	10934998	ID=RepeatMasker_chr8_4532;Name=Unknown%20rnd-5_family-1921	+	cluster 4
chr8	10935237	10935501	ID=RepeatMasker_chr8_4533;Name=Unknown%20rnd-5_family-1921	+	cluster 4
chr8	10937344	10937459	ID=RepeatMasker_chr8_4534;Name=Unknown%20rnd-5_family-1921	+	cluster 1
chr8	10938054	10938126	ID=RepeatMasker_chr8_4535;Name=Unknown%20rnd-5_family-1921	+	cluster 1
chr8	10938346	10939928	ID=RepeatMasker_chr8_4536;Name=Unknown%20rnd-6_family-3613	-	cluster 1
chr8	10941916	10944579	ID=RepeatMasker_chr8_4537;Name=Unknown%20rnd-4_family-327	+	cluster 4
chr8	10944580	10946229	ID=RepeatMasker_chr8_4538;Name=LTR/Gypsy%20rnd-1_family-7	-	cluster 5
chr8	10946745	10947151	ID=RepeatMasker_chr8_4539;Name=Unknown%20rnd-5_family-482	-	cluster 4
chr8	10947981	10948120	ID=RepeatMasker_chr8_4540;Name=Unknown%20rnd-5_family-370	+	cluster 1
chr8	10953311	10953470	ID=RepeatMasker_chr8_4541;Name=Unknown%20rnd-5_family-482	-	cluster 4
chr8	10953485	10953693	ID=RepeatMasker_chr8_4542;Name=rnd-1_family-181	+	cluster 4
chr8	10955792	10956047	ID=RepeatMasker_chr8_4543;Name=Unknown%20rnd-5_family-1921	+	cluster 4
chr8	10956241	10957079	ID=RepeatMasker_chr8_4544;Name=Unknown%20rnd-5_family-1921	+	cluster 4
chr8	10957174	10957438	ID=RepeatMasker_chr8_4545;Name=Unknown%20rnd-5_family-1921	+	cluster 4
chr8	10959446	10959561	ID=RepeatMasker_chr8_4546;Name=Unknown%20rnd-5_family-1921	+	cluster 1
chr8	10960157	10960229	ID=RepeatMasker_chr8_4547;Name=Unknown%20rnd-5_family-1921	+	cluster 4
chr8	10960388	10960463	ID=RepeatMasker_chr8_4548;Name=Unknown%20rnd-5_family-1921	+	cluster 1
chr8	10960469	10962073	ID=RepeatMasker_chr8_4549;Name=Unknown%20rnd-6_family-3613	-	cluster 1
chr8	10963232	10968096	ID=RepeatMasker_chr8_4550;Name=LTR/Gypsy%20rnd-1_family-7	-	cluster 4
chr8	10969366	10969695	ID=RepeatMasker_chr8_4551;Name=Unknown%20rnd-5_family-482	-	cluster 4
chr8	10974572	10974685	ID=RepeatMasker_chr8_4552;Name=Unknown%20rnd-5_family-482	-	cluster 4
chr8	10975540	10975679	ID=RepeatMasker_chr8_4553;Name=Unknown%20rnd-5_family-370	+	cluster 4
chr8	10992470	10992826	ID=RepeatMasker_chr8_4554;Name=Unknown%20rnd-5_family-846	+	cluster 1
chr8	11001205	11001363	ID=RepeatMasker_chr8_4555;Name=Unknown%20rnd-1_family-54	-	cluster 1
chr8	11001207	11001392	ID=RepeatMasker_chr8_4556;Name=Unknown%20rnd-1_family-58	+	cluster 1
chr8	11001365	11001416	ID=RepeatMasker_chr8_4557;Name=Unknown%20rnd-5_family-102	-	cluster 4
chr8	11001453	11001803	ID=RepeatMasker_chr8_4558;Name=Unknown%20rnd-5_family-4695	+	cluster 4
chr8	11001833	11002130	ID=RepeatMasker_chr8_4559;Name=Unknown%20rnd-1_family-237	-	cluster 4
chr8	11002109	11002200	ID=RepeatMasker_chr8_4560;Name=Unknown%20rnd-1_family-277	+	cluster 5
chr8	11002211	11002268	ID=RepeatMasker_chr8_4561;Name=Unknown%20rnd-1_family-289	-	cluster 5
chr8	11002305	11002406	ID=RepeatMasker_chr8_4562;Name=Unknown%20rnd-1_family-278	-	cluster 5
chr8	11002414	11002522	ID=RepeatMasker_chr8_4563;Name=Unknown%20rnd-5_family-688	-	cluster 5
chr8	11002530	11003051	ID=RepeatMasker_chr8_4564;Name=Unknown%20rnd-1_family-269	-	cluster 5
chr8	11003044	11003100	ID=RepeatMasker_chr8_4565;Name=Unknown%20rnd-6_family-2217	+	cluster 5
chr8	11003100	11003180	ID=RepeatMasker_chr8_4566;Name=Unknown%20rnd-5_family-102	-	cluster 5
chr8	11003223	11003607	ID=RepeatMasker_chr8_4567;Name=Unknown%20rnd-5_family-4695	+	cluster 5
chr8	11003681	11003858	ID=RepeatMasker_chr8_4568;Name=Unknown%20rnd-1_family-237	-	cluster 5
chr8	11003834	11003984	ID=RepeatMasker_chr8_4569;Name=Unknown%20rnd-5_family-690	-	cluster 5
chr8	11003973	11004240	ID=RepeatMasker_chr8_4570;Name=Unknown%20rnd-1_family-224	+	cluster 5
chr8	11004206	11004512	ID=RepeatMasker_chr8_4571;Name=Unknown%20rnd-1_family-214	-	cluster 4
chr8	11004505	11004692	ID=RepeatMasker_chr8_4572;Name=Unknown%20rnd-5_family-689	-	cluster 4
chr8	11004695	11004837	ID=RepeatMasker_chr8_4573;Name=Unknown%20rnd-1_family-289	-	cluster 4
chr8	11005078	11005305	ID=RepeatMasker_chr8_4574;Name=Unknown%20rnd-1_family-278	-	cluster 4
chr8	11005320	11005389	ID=RepeatMasker_chr8_4575;Name=Unknown%20rnd-1_family-278	-	cluster 4
chr8	11005400	11005504	ID=RepeatMasker_chr8_4576;Name=Unknown%20rnd-5_family-688	-	cluster 4
chr8	11005521	11005973	ID=RepeatMasker_chr8_4577;Name=Unknown%20rnd-1_family-269	-	cluster 5
chr8	11005975	11006463	ID=RepeatMasker_chr8_4578;Name=Unknown%20rnd-6_family-2217	+	cluster 5
chr8	11006485	11006979	ID=RepeatMasker_chr8_4579;Name=Unknown%20rnd-6_family-3253	+	cluster 4
chr8	11007049	11008100	ID=RepeatMasker_chr8_4580;Name=LTR/Copia%20rnd-6_family-2078	-	cluster 4
chr8	11007712	11009402	ID=RepeatMasker_chr8_4581;Name=Unknown%20rnd-1_family-168	+	cluster 4
chr8	11008262	11009868	ID=RepeatMasker_chr8_4582;Name=Unknown%20rnd-1_family-176	-	cluster 1
chr8	11009870	11012188	ID=RepeatMasker_chr8_4583;Name=Unknown%20rnd-5_family-25	+	cluster 4
chr8	11011593	11012130	ID=RepeatMasker_chr8_4584;Name=RC/Helitron%20rnd-6_family-138	+	cluster 4
chr8	11012131	11013077	ID=RepeatMasker_chr8_4585;Name=Unknown%20rnd-1_family-40	-	cluster 4
chr8	11013375	11014170	ID=RepeatMasker_chr8_4586;Name=Unknown%20rnd-1_family-43	-	cluster 4
chr8	11014134	11014415	ID=RepeatMasker_chr8_4587;Name=Unknown%20rnd-5_family-25	+	cluster 4
chr8	11014171	11014344	ID=RepeatMasker_chr8_4588;Name=RC/Helitron%20rnd-6_family-138	+	cluster 4
chr8	11014379	11014542	ID=RepeatMasker_chr8_4589;Name=Unknown%20rnd-1_family-103	-	cluster 4
chr8	11014475	11014509	ID=RepeatMasker_chr8_4590;Name=Unknown%20rnd-5_family-24	+	cluster 4
chr8	11014510	11014754	ID=RepeatMasker_chr8_4591;Name=RC/Helitron%20rnd-6_family-138	+	cluster 4
chr8	11014756	11015743	ID=RepeatMasker_chr8_4592;Name=LTR/Copia%20rnd-6_family-2078	-	cluster 4
chr8	11015747	11019233	ID=RepeatMasker_chr8_4593;Name=LTR/Gypsy%20rnd-1_family-7	-	cluster 4
chr8	11019799	11019843	ID=RepeatMasker_chr8_4594;Name=DNA/MULE-MuDR%20rnd-6_family-2433	+	cluster 5
chr8	11019819	11019860	ID=RepeatMasker_chr8_4595;Name=DNA/MULE-MuDR%20rnd-6_family-2433	-	cluster 5
chr8	11019917	11019953	ID=RepeatMasker_chr8_4596;Name=DNA/MULE-MuDR%20rnd-6_family-2433	+	cluster 5
chr8	11019988	11020064	ID=RepeatMasker_chr8_4597;Name=DNA/MULE-MuDR%20rnd-6_family-2433	-	cluster 5
chr8	11020102	11020214	ID=RepeatMasker_chr8_4598;Name=DNA/MULE-MuDR%20rnd-6_family-2433	-	cluster 2
chr8	11030601	11030727	ID=RepeatMasker_chr8_4599;Name=DNA/hAT-Charlie%20rnd-4_family-708	-	cluster 2
chr8	11030728	11031235	ID=RepeatMasker_chr8_4600;Name=Unknown%20rnd-5_family-238	-	cluster 2
chr8	11040249	11040309	ID=RepeatMasker_chr8_4601;Name=Unknown%20rnd-6_family-825	+	cluster 2
chr8	11040464	11041095	ID=RepeatMasker_chr8_4602;Name=Unknown%20rnd-1_family-292	-	cluster 2
chr8	11041175	11041404	ID=RepeatMasker_chr8_4603;Name=Unknown%20rnd-1_family-253	+	cluster 4
chr8	11041293	11041660	ID=RepeatMasker_chr8_4604;Name=Unknown%20rnd-1_family-292	-	cluster 4
chr8	11041656	11041800	ID=RepeatMasker_chr8_4605;Name=Unknown%20rnd-1_family-231	+	cluster 4
chr8	11041799	11041855	ID=RepeatMasker_chr8_4606;Name=Unknown%20rnd-1_family-231	+	cluster 4
chr8	11041852	11042283	ID=RepeatMasker_chr8_4607;Name=Unknown%20rnd-1_family-292	-	cluster 4
chr8	11042266	11042659	ID=RepeatMasker_chr8_4608;Name=Unknown%20rnd-6_family-2059	-	cluster 4
chr8	11048023	11048155	ID=RepeatMasker_chr8_4609;Name=Unknown%20rnd-1_family-152	+	cluster 4
chr8	11048156	11048528	ID=RepeatMasker_chr8_4610;Name=LTR/Copia%20rnd-6_family-2078	+	cluster 4
chr8	11048233	11048294	ID=RepeatMasker_chr8_4611;Name=Unknown%20rnd-6_family-2059	-	cluster 4
chr8	11048363	11048538	ID=RepeatMasker_chr8_4612;Name=Unknown%20rnd-1_family-190	-	cluster 4
chr8	11048571	11049126	ID=RepeatMasker_chr8_4613;Name=LTR/Copia%20rnd-6_family-2078	+	cluster 4
chr8	11049130	11051048	ID=RepeatMasker_chr8_4614;Name=Unknown%20rnd-4_family-327	-	cluster 4
chr8	11058967	11062291	ID=RepeatMasker_chr8_4615;Name=LTR/Gypsy%20rnd-1_family-7	+	cluster 4
chr8	11062320	11062584	ID=RepeatMasker_chr8_4616;Name=LTR/Gypsy%20rnd-1_family-7	+	cluster 5
chr8	11062585	11062772	ID=RepeatMasker_chr8_4617;Name=LTR/Gypsy%20rnd-5_family-1923	-	cluster 5
chr8	11063305	11063618	ID=RepeatMasker_chr8_4618;Name=LTR/Gypsy%20rnd-6_family-273	-	cluster 5
chr8	11063714	11064272	ID=RepeatMasker_chr8_4619;Name=LTR/Gypsy%20rnd-6_family-273	-	cluster 5
chr8	11064325	11064497	ID=RepeatMasker_chr8_4620;Name=LTR/Gypsy%20rnd-6_family-96	+	cluster 4
chr8	11064498	11064733	ID=RepeatMasker_chr8_4621;Name=LTR/Gypsy%20rnd-5_family-1407	+	cluster 4
chr8	11064958	11065075	ID=RepeatMasker_chr8_4622;Name=LTR/Copia%20rnd-6_family-2078	+	cluster 4
chr8	11064991	11065249	ID=RepeatMasker_chr8_4623;Name=Unknown%20rnd-1_family-174	-	cluster 4
chr8	11066628	11066713	ID=RepeatMasker_chr8_4624;Name=Unknown%20rnd-6_family-960	-	cluster 2
chr8	11068256	11068310	ID=RepeatMasker_chr8_4625;Name=Unknown%20rnd-1_family-301	+	cluster 2
chr8	11068313	11068671	ID=RepeatMasker_chr8_4626;Name=Unknown%20rnd-5_family-1257	-	cluster 2
chr8	11068696	11068796	ID=RepeatMasker_chr8_4627;Name=Unknown%20rnd-1_family-364	-	cluster 2
chr8	11075602	11076109	ID=RepeatMasker_chr8_4628;Name=Unknown%20rnd-1_family-370	+	cluster 2
chr8	11077399	11077585	ID=RepeatMasker_chr8_4629;Name=Unknown%20rnd-1_family-370	+	cluster 1
chr8	11077925	11078387	ID=RepeatMasker_chr8_4630;Name=Unknown%20rnd-1_family-370	+	cluster 1
chr8	11080727	11080765	ID=RepeatMasker_chr8_4631;Name=Unknown%20rnd-6_family-845	+	cluster 1
chr8	11083247	11083981	ID=RepeatMasker_chr8_4632;Name=LTR/Gypsy%20rnd-1_family-16	-	cluster 4
chr8	11084034	11085090	ID=RepeatMasker_chr8_4633;Name=Unknown%20rnd-6_family-173	-	cluster 4
chr8	11085281	11085956	ID=RepeatMasker_chr8_4634;Name=Unknown%20rnd-5_family-2241	-	cluster 4
chr8	11086077	11086718	ID=RepeatMasker_chr8_4635;Name=Unknown%20rnd-5_family-2241	-	cluster 4
chr8	11090659	11090847	ID=RepeatMasker_chr8_4636;Name=Unknown%20rnd-1_family-221	-	cluster 2
chr8	11096203	11096283	ID=RepeatMasker_chr8_4637;Name=Unknown%20rnd-5_family-370	+	cluster 2
chr8	11101296	11101806	ID=RepeatMasker_chr8_4638;Name=LTR/Copia%20rnd-1_family-80	-	cluster 4
chr8	11101870	11101987	ID=RepeatMasker_chr8_4639;Name=DNA/hAT-Ac%20rnd-5_family-166	-	cluster 1
chr8	11102844	11102940	ID=RepeatMasker_chr8_4640;Name=Unknown%20rnd-6_family-1585	-	cluster 4
chr8	11102954	11103206	ID=RepeatMasker_chr8_4641;Name=Unknown%20rnd-1_family-52	+	cluster 4
chr8	11103150	11103282	ID=RepeatMasker_chr8_4642;Name=RC/Helitron%20rnd-6_family-138	-	cluster 4
chr8	11103200	11103350	ID=RepeatMasker_chr8_4643;Name=Unknown%20rnd-1_family-103	+	cluster 4
chr8	11103283	11103416	ID=RepeatMasker_chr8_4644;Name=Unknown%20rnd-5_family-25	-	cluster 4
chr8	11103326	11103438	ID=RepeatMasker_chr8_4645;Name=Unknown%20rnd-1_family-142	+	cluster 4
chr8	11103433	11105586	ID=RepeatMasker_chr8_4646;Name=LTR/Gypsy%20rnd-1_family-64	-	cluster 4
chr8	11105587	11108331	ID=RepeatMasker_chr8_4647;Name=Unknown%20rnd-2_family-33	-	cluster 4
chr8	11108332	11108764	ID=RepeatMasker_chr8_4648;Name=Unknown%20rnd-1_family-18	+	cluster 5
chr8	11108765	11109046	ID=RepeatMasker_chr8_4649;Name=Unknown%20rnd-1_family-2	-	cluster 5
chr8	11109047	11109328	ID=RepeatMasker_chr8_4650;Name=Unknown%20rnd-1_family-18	+	cluster 5
chr8	11109095	11110734	ID=RepeatMasker_chr8_4651;Name=Unknown%20rnd-1_family-4	-	cluster 5
chr8	11110735	11112854	ID=RepeatMasker_chr8_4652;Name=Unknown%20rnd-2_family-33	-	cluster 5
chr8	11112856	11114200	ID=RepeatMasker_chr8_4653;Name=LTR/Gypsy%20rnd-1_family-64	-	cluster 4
chr8	11113646	11113688	ID=RepeatMasker_chr8_4654;Name=Unknown%20rnd-1_family-25	+	cluster 4
chr8	11113689	11114643	ID=RepeatMasker_chr8_4655;Name=Unknown%20rnd-1_family-93	-	cluster 4
chr8	11114644	11115883	ID=RepeatMasker_chr8_4656;Name=Unknown%20rnd-1_family-25	+	cluster 4
chr8	11115689	11116088	ID=RepeatMasker_chr8_4657;Name=Unknown%20rnd-1_family-30	-	cluster 4
chr8	11116072	11121267	ID=RepeatMasker_chr8_4658;Name=Unknown%20rnd-4_family-327	+	cluster 4
chr8	11121242	11121297	ID=RepeatMasker_chr8_4659;Name=Unknown%20rnd-1_family-14	-	cluster 4
chr8	11121306	11123334	ID=RepeatMasker_chr8_4660;Name=RC/Helitron%20rnd-6_family-138	-	cluster 4
chr8	11123313	11126255	ID=RepeatMasker_chr8_4661;Name=RC/Helitron%20rnd-6_family-138	-	cluster 4
chr8	11125951	11128614	ID=RepeatMasker_chr8_4662;Name=Unknown%20rnd-4_family-327	+	cluster 4
chr8	11128620	11129519	ID=RepeatMasker_chr8_4663;Name=Unknown%20rnd-1_family-19	+	cluster 4
chr8	11128770	11129733	ID=RepeatMasker_chr8_4664;Name=Unknown%20rnd-1_family-20	-	cluster 4
chr8	11129451	11130231	ID=RepeatMasker_chr8_4665;Name=LTR/Gypsy%20rnd-1_family-9	-	cluster 4
chr8	11130286	11130513	ID=RepeatMasker_chr8_4666;Name=LTR/Copia%20rnd-2_family-45	-	cluster 4
chr8	11130954	11131274	ID=RepeatMasker_chr8_4667;Name=Unknown%20rnd-1_family-53	+	cluster 4
chr8	11131275	11131348	ID=RepeatMasker_chr8_4668;Name=LTR/Copia%20rnd-5_family-367	+	cluster 4
chr8	11131305	11131535	ID=RepeatMasker_chr8_4669;Name=Unknown%20rnd-5_family-3226	+	cluster 4
chr8	11131317	11131562	ID=RepeatMasker_chr8_4670;Name=Unknown%20rnd-5_family-694	-	cluster 4
chr8	11131578	11133275	ID=RepeatMasker_chr8_4671;Name=LTR/Copia%20rnd-4_family-137	-	cluster 4
chr8	11133401	11134138	ID=RepeatMasker_chr8_4672;Name=Unknown%20rnd-3_family-278	+	cluster 4
chr8	11134162	11134657	ID=RepeatMasker_chr8_4673;Name=LTR/Copia%20rnd-1_family-218	-	cluster 4
chr8	11134803	11136379	ID=RepeatMasker_chr8_4674;Name=Unknown%20rnd-1_family-20	+	cluster 4
chr8	11141164	11146026	ID=RepeatMasker_chr8_4675;Name=Unknown%20rnd-5_family-24	+	cluster 4
chr8	11146025	11146574	ID=RepeatMasker_chr8_4676;Name=Unknown%20rnd-1_family-4	-	cluster 4
chr8	11146575	11146768	ID=RepeatMasker_chr8_4677;Name=Unknown%20rnd-1_family-273	+	cluster 4
chr8	11146772	11147009	ID=RepeatMasker_chr8_4678;Name=Unknown%20rnd-1_family-58	+	cluster 4
chr8	11146994	11148160	ID=RepeatMasker_chr8_4679;Name=Unknown%20rnd-1_family-58	+	cluster 4
chr8	11150405	11150469	ID=RepeatMasker_chr8_4680;Name=LTR/Copia%20rnd-5_family-1288	-	cluster 1
chr8	11156871	11156881	ID=RepeatMasker_chr8_4681;Name=Unknown%20rnd-1_family-255	+	cluster 1
chr8	11156882	11156951	ID=RepeatMasker_chr8_4682;Name=Unknown%20rnd-4_family-86	-	cluster 1
chr8	11156952	11157054	ID=RepeatMasker_chr8_4683;Name=Unknown%20rnd-1_family-255	+	cluster 1
chr8	11157358	11157447	ID=RepeatMasker_chr8_4684;Name=Unknown%20rnd-4_family-86	+	cluster 1
chr8	11157483	11157702	ID=RepeatMasker_chr8_4685;Name=DNA/hAT-Tag1%20rnd-5_family-629	-	cluster 1
chr8	11159858	11159932	ID=RepeatMasker_chr8_4686;Name=Unknown%20rnd-6_family-1394	+	cluster 1
chr8	11159918	11160126	ID=RepeatMasker_chr8_4687;Name=DNA/MuLE-MuDR%20rnd-5_family-1251	+	cluster 1
chr8	11159998	11160149	ID=RepeatMasker_chr8_4688;Name=Unknown%20rnd-6_family-1394	-	cluster 1
chr8	11162511	11162609	ID=RepeatMasker_chr8_4689;Name=LTR/Copia%20rnd-6_family-90	+	cluster 1
chr8	11168359	11168435	ID=RepeatMasker_chr8_4690;Name=Unknown%20rnd-1_family-311	+	cluster 1
chr8	11173589	11173751	ID=RepeatMasker_chr8_4691;Name=LTR/Pao%20rnd-4_family-1519	+	cluster 1
chr8	11173649	11173868	ID=RepeatMasker_chr8_4692;Name=Unknown%20rnd-1_family-251	+	cluster 1
chr8	11173873	11174243	ID=RepeatMasker_chr8_4693;Name=Unknown%20rnd-5_family-853	-	cluster 1
chr8	11174310	11174363	ID=RepeatMasker_chr8_4694;Name=Unknown%20rnd-5_family-4876	+	cluster 1
chr8	11174348	11174456	ID=RepeatMasker_chr8_4695;Name=Unknown%20rnd-5_family-853	+	cluster 1
chr8	11177992	11178949	ID=RepeatMasker_chr8_4696;Name=Unknown%20rnd-1_family-25	+	cluster 4
chr8	11178950	11183893	ID=RepeatMasker_chr8_4697;Name=Unknown%20rnd-5_family-24	+	cluster 4
chr8	11183755	11188139	ID=RepeatMasker_chr8_4698;Name=LTR/Gypsy%20rnd-1_family-8	-	cluster 4
chr8	11188140	11188216	ID=RepeatMasker_chr8_4699;Name=LTR/Gypsy%20rnd-1_family-182	+	cluster 4
chr8	11188218	11190331	ID=RepeatMasker_chr8_4700;Name=Unknown%20rnd-2_family-33	+	cluster 4
chr8	11190332	11194125	ID=RepeatMasker_chr8_4701;Name=Unknown%20rnd-5_family-24	+	cluster 5
chr8	11194118	11194222	ID=RepeatMasker_chr8_4702;Name=LTR/Gypsy%20rnd-1_family-7	-	cluster 4
chr8	11194223	11195684	ID=RepeatMasker_chr8_4703;Name=LTR/Gypsy%20rnd-5_family-1923	-	cluster 4
chr8	11195585	11195722	ID=RepeatMasker_chr8_4704;Name=Unknown%20rnd-1_family-58	+	cluster 4
chr8	11195615	11195860	ID=RepeatMasker_chr8_4705;Name=RC/Helitron%20rnd-6_family-138	+	cluster 4
chr8	11195861	11196203	ID=RepeatMasker_chr8_4706;Name=Unknown%20rnd-1_family-57	+	cluster 4
chr8	11196204	11196308	ID=RepeatMasker_chr8_4707;Name=RC/Helitron%20rnd-6_family-138	+	cluster 4
chr8	11196279	11196497	ID=RepeatMasker_chr8_4708;Name=DNA%20rnd-1_family-13	-	cluster 4
chr8	11198906	11199547	ID=RepeatMasker_chr8_4709;Name=LTR/Copia%20rnd-1_family-148	-	cluster 2
chr8	11199758	11199913	ID=RepeatMasker_chr8_4710;Name=Unknown%20rnd-4_family-503	+	cluster 2
chr8	11199913	11200337	ID=RepeatMasker_chr8_4711;Name=LTR/Copia%20rnd-5_family-833	-	cluster 2
chr8	11200364	11200514	ID=RepeatMasker_chr8_4712;Name=LTR/Copia%20rnd-5_family-833	-	cluster 2
chr8	11201438	11201586	ID=RepeatMasker_chr8_4713;Name=Unknown%20rnd-6_family-1647	+	cluster 2
chr8	11206104	11206150	ID=RepeatMasker_chr8_4714;Name=Unknown%20rnd-5_family-531	-	cluster 2
chr8	11207525	11207703	ID=RepeatMasker_chr8_4715;Name=Simple_repeat%20rnd-6_family-593	+	cluster 2
chr8	11211008	11211320	ID=RepeatMasker_chr8_4716;Name=Simple_repeat%20rnd-6_family-593	+	cluster 2
chr8	11211754	11211834	ID=RepeatMasker_chr8_4717;Name=Unknown%20rnd-5_family-2034	+	cluster 2
chr8	11212147	11212247	ID=RepeatMasker_chr8_4718;Name=Unknown%20rnd-5_family-2411	+	cluster 2
chr8	11245499	11247005	ID=RepeatMasker_chr8_4719;Name=DNA/hAT-Charlie%20rnd-5_family-4840	-	cluster 2
chr8	11247007	11247127	ID=RepeatMasker_chr8_4720;Name=LINE/RTE-X%20rnd-4_family-323	+	cluster 5
chr8	11247126	11248043	ID=RepeatMasker_chr8_4721;Name=DNA/hAT-Charlie%20rnd-5_family-4840	-	cluster 3
chr8	11263470	11267584	ID=RepeatMasker_chr8_4722;Name=LINE/RTE-X%20rnd-5_family-596	-	cluster 5
chr8	11267585	11268089	ID=RepeatMasker_chr8_4723;Name=Unknown%20rnd-5_family-813	+	cluster 5
chr8	11268111	11268200	ID=RepeatMasker_chr8_4724;Name=LINE/RTE-X%20rnd-3_family-283	-	cluster 5
chr8	11268243	11268298	ID=RepeatMasker_chr8_4725;Name=LINE/RTE-X%20rnd-5_family-596	-	cluster 5
chr8	11277255	11277314	ID=RepeatMasker_chr8_4726;Name=Unknown%20rnd-5_family-370	-	cluster 2
chr8	11283594	11283679	ID=RepeatMasker_chr8_4727;Name=Unknown%20rnd-3_family-54	+	cluster 2
chr8	11284875	11285242	ID=RepeatMasker_chr8_4728;Name=LTR/Copia%20rnd-5_family-367	-	cluster 2
chr8	11285235	11285343	ID=RepeatMasker_chr8_4729;Name=LTR/Copia%20rnd-5_family-367	-	cluster 3
chr8	11285343	11285441	ID=RepeatMasker_chr8_4730;Name=LTR/Copia%20rnd-5_family-367	-	cluster 3
chr8	11285449	11285742	ID=RepeatMasker_chr8_4731;Name=Unknown%20rnd-1_family-53	-	cluster 3
chr8	11285733	11285933	ID=RepeatMasker_chr8_4732;Name=LTR/Copia%20rnd-4_family-137	-	cluster 3
chr8	11285937	11286001	ID=RepeatMasker_chr8_4733;Name=LTR/Copia%20rnd-6_family-1578	-	cluster 3
chr8	11286002	11286505	ID=RepeatMasker_chr8_4734;Name=Unknown%20rnd-1_family-53	-	cluster 3
chr8	11286509	11286529	ID=RepeatMasker_chr8_4735;Name=Unknown%20rnd-1_family-134	+	cluster 3
chr8	11286530	11287351	ID=RepeatMasker_chr8_4736;Name=LTR/Copia%20rnd-1_family-72	-	cluster 3
chr8	11287340	11287566	ID=RepeatMasker_chr8_4737;Name=LTR/Copia%20rnd-4_family-117	-	cluster 3
chr8	11287913	11288139	ID=RepeatMasker_chr8_4738;Name=Unknown%20rnd-5_family-798	+	cluster 2
chr8	11287987	11288164	ID=RepeatMasker_chr8_4739;Name=Unknown%20rnd-5_family-3226	-	cluster 2
chr8	11291397	11291440	ID=RepeatMasker_chr8_4740;Name=Unknown%20rnd-5_family-370	+	cluster 2
chr8	11291539	11291685	ID=RepeatMasker_chr8_4741;Name=Unknown%20rnd-4_family-86	-	cluster 2
chr8	11291657	11291696	ID=RepeatMasker_chr8_4742;Name=Unknown%20rnd-5_family-1136	+	cluster 2
chr8	11297114	11297162	ID=RepeatMasker_chr8_4743;Name=DNA/CMC-EnSpm%20rnd-5_family-2662	+	cluster 2
chr8	11297158	11297188	ID=RepeatMasker_chr8_4744;Name=Unknown%20rnd-6_family-845	+	cluster 2
chr8	11315615	11315698	ID=RepeatMasker_chr8_4745;Name=Unknown%20rnd-1_family-211	-	cluster 2
chr8	11315679	11315848	ID=RepeatMasker_chr8_4746;Name=Unknown%20rnd-1_family-198	+	cluster 2
chr8	11315765	11315780	ID=RepeatMasker_chr8_4747;Name=DNA/MULE-MuDR%20rnd-6_family-2433	+	cluster 2
chr8	11315781	11315871	ID=RepeatMasker_chr8_4748;Name=Unknown%20rnd-6_family-1405	-	cluster 2
chr8	11333616	11334483	ID=RepeatMasker_chr8_4749;Name=LTR/Copia%20rnd-1_family-272	+	cluster 1
chr8	11334485	11335601	ID=RepeatMasker_chr8_4750;Name=LTR/Copia%20rnd-5_family-488	+	cluster 1
chr8	11335629	11336689	ID=RepeatMasker_chr8_4751;Name=LTR/Copia%20rnd-1_family-293	+	cluster 1
chr8	11336691	11336898	ID=RepeatMasker_chr8_4752;Name=LTR/Copia%20rnd-5_family-1172	+	cluster 1
chr8	11336907	11338390	ID=RepeatMasker_chr8_4753;Name=LTR/Copia%20rnd-1_family-128	+	cluster 1
chr8	11338392	11338506	ID=RepeatMasker_chr8_4754;Name=Unknown%20rnd-5_family-1171	-	cluster 4
chr8	11338509	11339027	ID=RepeatMasker_chr8_4755;Name=LTR/Copia%20rnd-1_family-264	+	cluster 4
chr8	11346816	11346930	ID=RepeatMasker_chr8_4756;Name=LINE/L1-Tx1%20rnd-5_family-1958	-	cluster 1
chr8	11347250	11347854	ID=RepeatMasker_chr8_4757;Name=LINE/L1%20rnd-5_family-3059	-	cluster 1
chr8	11347858	11348465	ID=RepeatMasker_chr8_4758;Name=DNA/TcMar-Pogo%20rnd-6_family-1267	+	cluster 4
chr8	11348477	11349349	ID=RepeatMasker_chr8_4759;Name=LINE/L1%20rnd-5_family-3059	-	cluster 4
chr8	11350696	11350761	ID=RepeatMasker_chr8_4760;Name=LTR/Gypsy%20rnd-1_family-87	-	cluster 4
chr8	11350972	11351135	ID=RepeatMasker_chr8_4761;Name=Unknown%20rnd-1_family-124	+	cluster 4
chr8	11372195	11372443	ID=RepeatMasker_chr8_4762;Name=Unknown%20rnd-5_family-1358	-	cluster 4
chr8	11372531	11372752	ID=RepeatMasker_chr8_4763;Name=LTR/Copia%20rnd-1_family-118	+	cluster 4
chr8	11372754	11372842	ID=RepeatMasker_chr8_4764;Name=LTR/Gypsy%20rnd-5_family-1544	-	cluster 4
chr8	11372855	11372933	ID=RepeatMasker_chr8_4765;Name=Unknown%20rnd-1_family-124	-	cluster 4
chr8	11372940	11373141	ID=RepeatMasker_chr8_4766;Name=Unknown%20rnd-1_family-124	+	cluster 4
chr8	11373168	11373322	ID=RepeatMasker_chr8_4767;Name=Unknown%20rnd-1_family-354	-	cluster 4
chr8	11373330	11373489	ID=RepeatMasker_chr8_4768;Name=Unknown%20rnd-1_family-89	-	cluster 4
chr8	11373346	11373490	ID=RepeatMasker_chr8_4769;Name=Unknown%20rnd-6_family-1012	+	cluster 4
chr8	11374902	11375016	ID=RepeatMasker_chr8_4770;Name=Unknown%20rnd-6_family-430	-	cluster 4
chr8	11374996	11375127	ID=RepeatMasker_chr8_4771;Name=Unknown%20rnd-6_family-430	+	cluster 4
chr8	11375261	11375347	ID=RepeatMasker_chr8_4772;Name=Unknown%20rnd-6_family-430	+	cluster 4
chr8	11375343	11375394	ID=RepeatMasker_chr8_4773;Name=Unknown%20rnd-6_family-430	-	cluster 4
chr8	11380490	11380903	ID=RepeatMasker_chr8_4774;Name=Unknown%20rnd-6_family-430	+	cluster 1
chr8	11380952	11381054	ID=RepeatMasker_chr8_4775;Name=Unknown%20rnd-6_family-430	-	cluster 4
chr8	11390995	11391186	ID=RepeatMasker_chr8_4776;Name=LTR/Gypsy%20rnd-5_family-70	-	cluster 4
chr8	11391229	11391313	ID=RepeatMasker_chr8_4777;Name=Unknown%20rnd-1_family-236	-	cluster 4
chr8	11392102	11392479	ID=RepeatMasker_chr8_4778;Name=LTR/Copia%20rnd-5_family-1124	-	cluster 4
chr8	11392479	11392860	ID=RepeatMasker_chr8_4779;Name=LTR/Copia%20rnd-5_family-1124	-	cluster 4
chr8	11393003	11393318	ID=RepeatMasker_chr8_4780;Name=Unknown%20rnd-6_family-3592	+	cluster 4
chr8	11394048	11394154	ID=RepeatMasker_chr8_4781;Name=Unknown%20rnd-5_family-462	+	cluster 4
chr8	11394738	11394967	ID=RepeatMasker_chr8_4782;Name=Unknown%20rnd-6_family-402	-	cluster 4
chr8	11402429	11402497	ID=RepeatMasker_chr8_4783;Name=Unknown%20rnd-5_family-1386	-	cluster 2
chr8	11403299	11403503	ID=RepeatMasker_chr8_4784;Name=Unknown%20rnd-1_family-219	-	cluster 2
chr8	11412023	11412135	ID=RepeatMasker_chr8_4785;Name=LTR/Gypsy%20rnd-5_family-70	-	cluster 4
chr8	11414060	11414243	ID=RepeatMasker_chr8_4786;Name=LTR/Copia%20rnd-6_family-1578	-	cluster 4
chr8	11423376	11424236	ID=RepeatMasker_chr8_4787;Name=LTR/Copia%20rnd-2_family-45	-	cluster 4
chr8	11424261	11424789	ID=RepeatMasker_chr8_4788;Name=LTR/Copia%20rnd-6_family-1578	-	cluster 4
chr8	11425321	11425682	ID=RepeatMasker_chr8_4789;Name=LTR/Copia%20rnd-5_family-367	-	cluster 4
chr8	11425461	11426038	ID=RepeatMasker_chr8_4790;Name=Unknown%20rnd-1_family-56	+	cluster 4
chr8	11426044	11426255	ID=RepeatMasker_chr8_4791;Name=Unknown%20rnd-1_family-207	+	cluster 4
chr8	11426652	11426691	ID=RepeatMasker_chr8_4792;Name=LTR/Gypsy%20rnd-6_family-259	+	cluster 4
chr8	11426697	11426832	ID=RepeatMasker_chr8_4793;Name=Unknown%20rnd-5_family-462	-	cluster 4
chr8	11426811	11426943	ID=RepeatMasker_chr8_4794;Name=LTR/Copia%20rnd-5_family-367	-	cluster 4
chr8	11426942	11427074	ID=RepeatMasker_chr8_4795;Name=LTR/Copia%20rnd-1_family-51	-	cluster 4
chr8	11427075	11427805	ID=RepeatMasker_chr8_4796;Name=Unknown%20rnd-1_family-53	-	cluster 4
chr8	11428140	11430829	ID=RepeatMasker_chr8_4797;Name=DNA/hAT-hobo%20rnd-5_family-2421	-	cluster 4
chr8	11431251	11431297	ID=RepeatMasker_chr8_4798;Name=DNA/hAT-Ac%20rnd-5_family-166	-	cluster 2
chr8	11431848	11431945	ID=RepeatMasker_chr8_4799;Name=Unknown%20rnd-6_family-1585	-	cluster 2
chr8	11435604	11435660	ID=RepeatMasker_chr8_4800;Name=LINE/RTE-X%20rnd-4_family-323	+	cluster 2
chr8	11437642	11437774	ID=RepeatMasker_chr8_4801;Name=Unknown%20rnd-6_family-1647	-	cluster 4
chr8	11437647	11437838	ID=RepeatMasker_chr8_4802;Name=Unknown%20rnd-1_family-329	+	cluster 4
chr8	11437881	11438002	ID=RepeatMasker_chr8_4803;Name=Unknown%20rnd-1_family-352	-	cluster 4
chr8	11438011	11438093	ID=RepeatMasker_chr8_4804;Name=Unknown%20rnd-6_family-2283	-	cluster 4
chr8	11441168	11441209	ID=RepeatMasker_chr8_4805;Name=LINE/RTE-X%20rnd-4_family-323	+	cluster 1
chr8	11446812	11447175	ID=RepeatMasker_chr8_4806;Name=LTR/Copia%20rnd-4_family-117	-	cluster 1
chr8	11450602	11450650	ID=RepeatMasker_chr8_4807;Name=LINE/RTE-X%20rnd-4_family-323	+	cluster 4
chr8	11451992	11452997	ID=RepeatMasker_chr8_4808;Name=LTR/Gypsy%20rnd-1_family-0	-	cluster 4
chr8	11457210	11457264	ID=RepeatMasker_chr8_4809;Name=LTR/Gypsy%20rnd-6_family-269	-	cluster 4
chr8	11461630	11461743	ID=RepeatMasker_chr8_4810;Name=Unknown%20rnd-1_family-344	+	cluster 4
chr8	11461943	11462196	ID=RepeatMasker_chr8_4811;Name=Unknown%20rnd-5_family-205	+	cluster 4
chr8	11462465	11463515	ID=RepeatMasker_chr8_4812;Name=Unknown%20rnd-5_family-205	+	cluster 4
chr8	11463488	11468357	ID=RepeatMasker_chr8_4813;Name=Unknown%20rnd-1_family-5	-	cluster 4
chr8	11468358	11468702	ID=RepeatMasker_chr8_4814;Name=Unknown%20rnd-5_family-205	+	cluster 4
chr8	11469196	11469369	ID=RepeatMasker_chr8_4815;Name=Unknown%20rnd-5_family-205	+	cluster 4
chr8	11469922	11470671	ID=RepeatMasker_chr8_4816;Name=Unknown%20rnd-1_family-77	-	cluster 4
chr8	11471443	11471597	ID=RepeatMasker_chr8_4817;Name=DNA%20rnd-1_family-13	+	cluster 4
chr8	11476969	11477246	ID=RepeatMasker_chr8_4818;Name=Unknown%20rnd-1_family-18	+	cluster 5
chr8	11477247	11477821	ID=RepeatMasker_chr8_4819;Name=Unknown%20rnd-1_family-22	-	cluster 4
chr8	11477822	11478183	ID=RepeatMasker_chr8_4820;Name=Unknown%20rnd-1_family-18	+	cluster 4
chr8	11477934	11478251	ID=RepeatMasker_chr8_4821;Name=Unknown%20rnd-1_family-22	-	cluster 4
chr8	11478004	11478616	ID=RepeatMasker_chr8_4822;Name=RC/Helitron%20rnd-6_family-138	-	cluster 4
chr8	11478331	11478507	ID=RepeatMasker_chr8_4823;Name=Unknown%20rnd-1_family-4	-	cluster 4
chr8	11478508	11478793	ID=RepeatMasker_chr8_4824;Name=Unknown%20rnd-1_family-86	+	cluster 4
chr8	11478794	11479944	ID=RepeatMasker_chr8_4825;Name=Unknown%20rnd-1_family-4	-	cluster 4
chr8	11480944	11481081	ID=RepeatMasker_chr8_4826;Name=Unknown%20rnd-1_family-136	+	cluster 4
chr8	11481082	11481191	ID=RepeatMasker_chr8_4827;Name=LTR/Gypsy%20rnd-1_family-115	+	cluster 4
chr8	11481192	11482394	ID=RepeatMasker_chr8_4828;Name=Unknown%20rnd-1_family-136	+	cluster 4
chr8	11482395	11483196	ID=RepeatMasker_chr8_4829;Name=LTR/Gypsy%20rnd-1_family-29	+	cluster 4
chr8	11483188	11483319	ID=RepeatMasker_chr8_4830;Name=LTR/Gypsy%20rnd-1_family-29	+	cluster 4
chr8	11483305	11483656	ID=RepeatMasker_chr8_4831;Name=LTR/Gypsy%20rnd-1_family-29	+	cluster 4
chr8	11483657	11484433	ID=RepeatMasker_chr8_4832;Name=LTR/Gypsy%20rnd-1_family-115	+	cluster 4
chr8	11484420	11485298	ID=RepeatMasker_chr8_4833;Name=LTR/Gypsy%20rnd-1_family-29	+	cluster 5
chr8	11485299	11485787	ID=RepeatMasker_chr8_4834;Name=LTR/Gypsy%20rnd-1_family-115	+	cluster 5
chr8	11486114	11486272	ID=RepeatMasker_chr8_4835;Name=Unknown%20rnd-1_family-203	-	cluster 4
chr8	11519621	11519721	ID=RepeatMasker_chr8_4836;Name=LTR/Copia%20rnd-6_family-90	+	cluster 2
chr8	11523799	11523979	ID=RepeatMasker_chr8_4837;Name=Unknown%20rnd-5_family-2094	+	cluster 3
chr8	11525412	11525648	ID=RepeatMasker_chr8_4838;Name=RC/Helitron%20rnd-6_family-138	-	cluster 3
chr8	11525649	11526119	ID=RepeatMasker_chr8_4839;Name=Unknown%20rnd-1_family-11	-	cluster 3
chr8	11526120	11526891	ID=RepeatMasker_chr8_4840;Name=Unknown%20rnd-1_family-77	-	cluster 3
chr8	11526896	11529327	ID=RepeatMasker_chr8_4841;Name=RC/Helitron%20rnd-6_family-138	-	cluster 5
chr8	11529239	11529340	ID=RepeatMasker_chr8_4842;Name=Unknown%20rnd-1_family-61	-	cluster 5
chr8	11529338	11531005	ID=RepeatMasker_chr8_4843;Name=LTR/Gypsy%20rnd-1_family-29	+	cluster 5
chr8	11531006	11533652	ID=RepeatMasker_chr8_4844;Name=LTR/Gypsy%20rnd-5_family-1923	-	cluster 3
chr8	11533351	11535246	ID=RepeatMasker_chr8_4845;Name=RC/Helitron%20rnd-6_family-138	+	cluster 5
chr8	11533867	11536042	ID=RepeatMasker_chr8_4846;Name=Unknown%20rnd-1_family-11	+	cluster 5
chr8	11536283	11542389	ID=RepeatMasker_chr8_4847;Name=LTR/Gypsy%20rnd-1_family-29	+	cluster 5
chr8	11542391	11543615	ID=RepeatMasker_chr8_4848;Name=LTR/Gypsy%20rnd-5_family-70	-	cluster 3
chr8	11543625	11543775	ID=RepeatMasker_chr8_4849;Name=DNA/MuLE-MuDR%20rnd-5_family-2506	+	cluster 3
chr8	11543776	11543824	ID=RepeatMasker_chr8_4850;Name=Unknown%20rnd-6_family-2039	-	cluster 3
chr8	11543790	11543836	ID=RepeatMasker_chr8_4851;Name=DNA/MuLE-MuDR%20rnd-5_family-2506	-	cluster 3
chr8	11562081	11562219	ID=RepeatMasker_chr8_4852;Name=Unknown%20rnd-4_family-105	-	cluster 2
chr8	11564139	11564311	ID=RepeatMasker_chr8_4853;Name=Unknown%20rnd-5_family-308	-	cluster 2
chr8	11589996	11590442	ID=RepeatMasker_chr8_4854;Name=Unknown%20rnd-5_family-75	+	cluster 2
chr8	11590780	11590870	ID=RepeatMasker_chr8_4855;Name=LTR/Copia%20rnd-5_family-1317	-	cluster 2
chr8	11591697	11592061	ID=RepeatMasker_chr8_4856;Name=LTR/Copia%20rnd-1_family-51	-	cluster 3
chr8	11592172	11592395	ID=RepeatMasker_chr8_4857;Name=LTR/Copia%20rnd-1_family-92	+	cluster 3
chr8	11593342	11593805	ID=RepeatMasker_chr8_4858;Name=LTR/Copia%20rnd-1_family-135	-	cluster 3
chr8	11597181	11597332	ID=RepeatMasker_chr8_4859;Name=Unknown%20rnd-5_family-694	+	cluster 3
chr8	11597905	11597962	ID=RepeatMasker_chr8_4860;Name=Unknown%20rnd-5_family-798	+	cluster 3
chr8	11600351	11600408	ID=RepeatMasker_chr8_4861;Name=Unknown%20rnd-1_family-205	-	cluster 2
chr8	11614990	11615374	ID=RepeatMasker_chr8_4862;Name=Unknown%20rnd-5_family-2437	-	cluster 2
chr8	11637547	11637926	ID=RepeatMasker_chr8_4863;Name=LTR/Copia%20rnd-1_family-51	+	cluster 2
chr8	11638656	11638827	ID=RepeatMasker_chr8_4864;Name=LTR/Copia%20rnd-4_family-117	+	cluster 3
chr8	11639858	11640010	ID=RepeatMasker_chr8_4865;Name=LTR/Gypsy%20rnd-5_family-70	+	cluster 2
chr8	11640280	11640497	ID=RepeatMasker_chr8_4866;Name=Unknown%20rnd-1_family-53	-	cluster 2
chr8	11646727	11648103	ID=RepeatMasker_chr8_4867;Name=LTR/Copia%20rnd-1_family-144	-	cluster 2
chr8	11648104	11648366	ID=RepeatMasker_chr8_4868;Name=Unknown%20rnd-1_family-368	-	cluster 2
chr8	11648367	11650301	ID=RepeatMasker_chr8_4869;Name=LTR/Copia%20rnd-1_family-246	-	cluster 2
chr8	11650409	11650684	ID=RepeatMasker_chr8_4870;Name=Unknown%20rnd-1_family-300	-	cluster 3
chr8	11650688	11650938	ID=RepeatMasker_chr8_4871;Name=Unknown%20rnd-6_family-1747	+	cluster 3
chr8	11650958	11651294	ID=RepeatMasker_chr8_4872;Name=Unknown%20rnd-6_family-1747	+	cluster 3
chr8	11651314	11651409	ID=RepeatMasker_chr8_4873;Name=Unknown%20rnd-1_family-300	+	cluster 3
chr8	11651560	11653516	ID=RepeatMasker_chr8_4874;Name=LTR/Copia%20rnd-1_family-246	+	cluster 3
chr8	11653510	11653779	ID=RepeatMasker_chr8_4875;Name=Unknown%20rnd-1_family-368	+	cluster 2
chr8	11653780	11655133	ID=RepeatMasker_chr8_4876;Name=LTR/Copia%20rnd-1_family-144	+	cluster 2
chr8	11669954	11670112	ID=RepeatMasker_chr8_4877;Name=Satellite%20rnd-1_family-172	+	cluster 2
chr8	11672013	11672057	ID=RepeatMasker_chr8_4878;Name=Unknown%20rnd-1_family-223	+	cluster 2
chr8	11672046	11672083	ID=RepeatMasker_chr8_4879;Name=Unknown%20rnd-1_family-223	-	cluster 2
chr8	11676554	11676655	ID=RepeatMasker_chr8_4880;Name=Unknown%20rnd-5_family-1056	-	cluster 2
chr8	11708285	11708734	ID=RepeatMasker_chr8_4881;Name=Unknown%20rnd-5_family-2411	+	cluster 2
chr8	11720253	11720310	ID=RepeatMasker_chr8_4882;Name=DNA/hAT-Charlie%20rnd-4_family-708	+	cluster 2
chr8	11736140	11736297	ID=RepeatMasker_chr8_4883;Name=LTR/Copia%20rnd-5_family-833	+	cluster 2
chr8	11740318	11740420	ID=RepeatMasker_chr8_4884;Name=Unknown%20rnd-5_family-113	+	cluster 2
chr8	11740537	11741417	ID=RepeatMasker_chr8_4885;Name=Unknown%20rnd-6_family-3183	+	cluster 2
chr8	11741491	11743028	ID=RepeatMasker_chr8_4886;Name=Unknown%20rnd-6_family-3183	+	cluster 5
chr8	11743165	11743338	ID=RepeatMasker_chr8_4887;Name=Unknown%20rnd-1_family-223	+	cluster 2
chr8	11752234	11752335	ID=RepeatMasker_chr8_4888;Name=Unknown%20rnd-6_family-3183	-	cluster 5
chr8	11752487	11753272	ID=RepeatMasker_chr8_4889;Name=Unknown%20rnd-6_family-3183	-	cluster 5
chr8	11753286	11753671	ID=RepeatMasker_chr8_4890;Name=Unknown%20rnd-5_family-113	-	cluster 5
chr8	11754707	11755194	ID=RepeatMasker_chr8_4891;Name=LTR/Copia%20rnd-5_family-1288	-	cluster 5
chr8	11755440	11755689	ID=RepeatMasker_chr8_4892;Name=Unknown%20rnd-5_family-113	+	cluster 2
chr8	11759804	11760292	ID=RepeatMasker_chr8_4893;Name=DNA/hAT-Charlie%20rnd-1_family-154	-	cluster 2
chr8	11760133	11760516	ID=RepeatMasker_chr8_4894;Name=Unknown%20rnd-1_family-169	+	cluster 2
chr8	11760487	11760508	ID=RepeatMasker_chr8_4895;Name=Unknown%20rnd-5_family-1056	-	cluster 2
chr8	11760509	11760608	ID=RepeatMasker_chr8_4896;Name=Unknown%20rnd-1_family-245	+	cluster 2
chr8	11763372	11763516	ID=RepeatMasker_chr8_4897;Name=Unknown%20rnd-6_family-1012	-	cluster 3
chr8	11763374	11763996	ID=RepeatMasker_chr8_4898;Name=Unknown%20rnd-5_family-1358	+	cluster 3
chr8	11766440	11767021	ID=RepeatMasker_chr8_4899;Name=Unknown%20rnd-3_family-278	-	cluster 3
chr8	11812587	11813194	ID=RepeatMasker_chr8_4900;Name=DNA/TcMar-Pogo%20rnd-6_family-1267	+	cluster 2
chr8	11832676	11833292	ID=RepeatMasker_chr8_4901;Name=Unknown%20rnd-4_family-105	+	cluster 2
chr8	11837913	11838018	ID=RepeatMasker_chr8_4902;Name=Unknown%20rnd-5_family-2034	+	cluster 2
chr8	11841556	11841632	ID=RepeatMasker_chr8_4903;Name=snRNA%20rnd-1_family-274	+	cluster 2
chr8	11848101	11852966	ID=RepeatMasker_chr8_4904;Name=Unknown%20rnd-3_family-88	-	cluster 4
chr8	11860237	11861425	ID=RepeatMasker_chr8_4905;Name=Unknown%20rnd-1_family-25	+	cluster 4
chr8	11861441	11862232	ID=RepeatMasker_chr8_4906;Name=Unknown%20rnd-1_family-12	+	cluster 4
chr8	11862038	11862442	ID=RepeatMasker_chr8_4907;Name=Unknown%20rnd-1_family-30	-	cluster 4
chr8	11863092	11863224	ID=RepeatMasker_chr8_4908;Name=Unknown%20rnd-6_family-1877	+	cluster 1
chr8	11863197	11863820	ID=RepeatMasker_chr8_4909;Name=Unknown%20rnd-1_family-252	+	cluster 1
chr8	11863801	11863935	ID=RepeatMasker_chr8_4910;Name=Unknown%20rnd-1_family-252	+	cluster 1
chr8	11863820	11864305	ID=RepeatMasker_chr8_4911;Name=DNA/hAT-Tip100%20rnd-1_family-227	+	cluster 1
chr8	11864306	11864753	ID=RepeatMasker_chr8_4912;Name=Unknown%20rnd-5_family-1257	-	cluster 1
chr8	11864762	11866815	ID=RepeatMasker_chr8_4913;Name=Unknown%20rnd-1_family-25	+	cluster 1
chr8	11866580	11866971	ID=RepeatMasker_chr8_4914;Name=Unknown%20rnd-1_family-30	-	cluster 4
chr8	11866977	11867264	ID=RepeatMasker_chr8_4915;Name=Unknown%20rnd-5_family-1257	-	cluster 1
chr8	11867263	11867344	ID=RepeatMasker_chr8_4916;Name=Unknown%20rnd-5_family-1257	-	cluster 1
chr8	11867342	11867504	ID=RepeatMasker_chr8_4917;Name=Unknown%20rnd-5_family-1257	-	cluster 1
chr8	11867518	11867633	ID=RepeatMasker_chr8_4918;Name=Unknown%20rnd-5_family-1257	-	cluster 1
chr8	11868045	11868333	ID=RepeatMasker_chr8_4919;Name=Unknown%20rnd-1_family-136	+	cluster 1
chr8	11877454	11877758	ID=RepeatMasker_chr8_4920;Name=LTR/Gypsy%20rnd-4_family-746	+	cluster 4
chr8	11877761	11878640	ID=RepeatMasker_chr8_4921;Name=LTR/Gypsy%20rnd-6_family-1590	+	cluster 4
chr8	11883266	11884374	ID=RepeatMasker_chr8_4922;Name=Unknown%20rnd-1_family-22	-	cluster 4
chr8	11884567	11884642	ID=RepeatMasker_chr8_4923;Name=DNA/hAT-Charlie%20rnd-1_family-315	-	cluster 5
chr8	11886773	11887234	ID=RepeatMasker_chr8_4924;Name=DNA%20rnd-1_family-6	+	cluster 4
chr8	11886827	11887836	ID=RepeatMasker_chr8_4925;Name=Unknown%20rnd-5_family-25	-	cluster 4
chr8	11896207	11896281	ID=RepeatMasker_chr8_4926;Name=Unknown%20rnd-4_family-175	+	cluster 4
chr8	11906969	11907044	ID=RepeatMasker_chr8_4927;Name=Unknown%20rnd-1_family-146	+	cluster 2
chr8	11910965	11912684	ID=RepeatMasker_chr8_4928;Name=LTR/Gypsy%20rnd-6_family-273	-	cluster 4
chr8	11912722	11912842	ID=RepeatMasker_chr8_4929;Name=LTR/Gypsy%20rnd-4_family-230	-	cluster 4
chr8	11912890	11913642	ID=RepeatMasker_chr8_4930;Name=LTR/Gypsy%20rnd-3_family-18	-	cluster 4
chr8	11916475	11916545	ID=RepeatMasker_chr8_4931;Name=Unknown%20rnd-4_family-497	+	cluster 1
chr8	11916686	11916808	ID=RepeatMasker_chr8_4932;Name=Unknown%20rnd-4_family-497	-	cluster 1
chr8	11918371	11918444	ID=RepeatMasker_chr8_4933;Name=Unknown%20rnd-1_family-283	+	cluster 1
chr8	11918852	11919126	ID=RepeatMasker_chr8_4934;Name=Unknown%20rnd-1_family-369	+	cluster 1
chr8	11919647	11919707	ID=RepeatMasker_chr8_4935;Name=DNA/CMC-EnSpm%20rnd-6_family-1840	+	cluster 1
chr8	11924551	11924637	ID=RepeatMasker_chr8_4936;Name=Unknown%20rnd-1_family-90	-	cluster 1
chr8	11925326	11925343	ID=RepeatMasker_chr8_4937;Name=Unknown%20rnd-1_family-65	+	cluster 1
chr8	11925344	11925459	ID=RepeatMasker_chr8_4938;Name=Unknown%20rnd-1_family-89	-	cluster 1
chr8	11927111	11927333	ID=RepeatMasker_chr8_4939;Name=LTR/Gypsy%20rnd-6_family-748	-	cluster 1
chr8	11938825	11939033	ID=RepeatMasker_chr8_4940;Name=LINE/L1-Tx1%20rnd-5_family-1958	+	cluster 4
chr8	11939489	11942194	ID=RepeatMasker_chr8_4941;Name=LTR/Gypsy%20rnd-5_family-1923	-	cluster 4
chr8	11940289	11943671	ID=RepeatMasker_chr8_4942;Name=RC/Helitron%20rnd-6_family-138	+	cluster 4
chr8	11943672	11944530	ID=RepeatMasker_chr8_4943;Name=LTR/Gypsy%20rnd-1_family-29	-	cluster 4
chr8	11944531	11945378	ID=RepeatMasker_chr8_4944;Name=Unknown%20rnd-1_family-11	+	cluster 5
chr8	11945379	11945599	ID=RepeatMasker_chr8_4945;Name=LTR/Gypsy%20rnd-5_family-1923	-	cluster 4
chr8	11945600	11946163	ID=RepeatMasker_chr8_4946;Name=Unknown%20rnd-4_family-327	+	cluster 4
chr8	11946164	11947308	ID=RepeatMasker_chr8_4947;Name=Unknown%20rnd-1_family-31	-	cluster 4
chr8	11947309	11947334	ID=RepeatMasker_chr8_4948;Name=Unknown%20rnd-4_family-327	+	cluster 4
chr8	11947568	11948054	ID=RepeatMasker_chr8_4949;Name=Unknown%20rnd-1_family-11	-	cluster 4
chr8	11948054	11948824	ID=RepeatMasker_chr8_4950;Name=Unknown%20rnd-1_family-77	-	cluster 4
chr8	11948825	11953432	ID=RepeatMasker_chr8_4951;Name=LTR/Gypsy%20rnd-5_family-1923	+	cluster 4
chr8	11953434	11954965	ID=RepeatMasker_chr8_4952;Name=LTR/Gypsy%20rnd-5_family-1923	+	cluster 4
chr8	11956111	11956192	ID=RepeatMasker_chr8_4953;Name=Unknown%20rnd-1_family-266	+	cluster 4
chr8	11956196	11956576	ID=RepeatMasker_chr8_4954;Name=Unknown%20rnd-5_family-102	+	cluster 4
chr8	11956583	11956652	ID=RepeatMasker_chr8_4955;Name=Unknown%20rnd-1_family-224	+	cluster 4
chr8	11956678	11956949	ID=RepeatMasker_chr8_4956;Name=Unknown%20rnd-1_family-224	+	cluster 4
chr8	11956958	11958219	ID=RepeatMasker_chr8_4957;Name=Unknown%20rnd-6_family-4535	+	cluster 2
chr8	11958223	11958388	ID=RepeatMasker_chr8_4958;Name=Unknown%20rnd-1_family-203	-	cluster 2
chr8	11966587	11966801	ID=RepeatMasker_chr8_4959;Name=DNA/MuLE-MuDR%20rnd-1_family-197	+	cluster 2
chr8	11966743	11966965	ID=RepeatMasker_chr8_4960;Name=Unknown%20rnd-1_family-185	-	cluster 2
chr8	11966965	11970033	ID=RepeatMasker_chr8_4961;Name=DNA/MuLE-MuDR%20rnd-1_family-197	+	cluster 2
chr8	11970044	11970084	ID=RepeatMasker_chr8_4962;Name=Unknown%20rnd-1_family-204	-	cluster 4
chr8	11970108	11970211	ID=RepeatMasker_chr8_4963;Name=DNA%20rnd-1_family-234	+	cluster 4
chr8	11970215	11971068	ID=RepeatMasker_chr8_4964;Name=Unknown%20rnd-5_family-839	-	cluster 4
chr8	11972769	11974713	ID=RepeatMasker_chr8_4965;Name=Unknown%20rnd-1_family-204	-	cluster 4
chr8	11976640	11977158	ID=RepeatMasker_chr8_4966;Name=Unknown%20rnd-1_family-204	-	cluster 3
chr8	11977151	11977444	ID=RepeatMasker_chr8_4967;Name=Unknown%20rnd-1_family-284	+	cluster 3
chr8	11977635	11978253	ID=RepeatMasker_chr8_4968;Name=Unknown%20rnd-1_family-266	+	cluster 3
chr8	11978620	11978695	ID=RepeatMasker_chr8_4969;Name=Unknown%20rnd-5_family-370	-	cluster 2
chr8	11979801	11979978	ID=RepeatMasker_chr8_4970;Name=Unknown%20rnd-4_family-86	+	cluster 2
chr8	11980039	11980197	ID=RepeatMasker_chr8_4971;Name=Unknown%20rnd-5_family-179	-	cluster 2
chr8	11980245	11980604	ID=RepeatMasker_chr8_4972;Name=Unknown%20rnd-5_family-179	-	cluster 2
chr8	11980688	11980775	ID=RepeatMasker_chr8_4973;Name=Unknown%20rnd-5_family-179	-	cluster 2
chr8	11980778	11980854	ID=RepeatMasker_chr8_4974;Name=Unknown%20rnd-5_family-179	-	cluster 2
chr8	11981016	11981092	ID=RepeatMasker_chr8_4975;Name=Unknown%20rnd-5_family-179	-	cluster 2
chr8	11981096	11981173	ID=RepeatMasker_chr8_4976;Name=Unknown%20rnd-5_family-179	-	cluster 3
chr8	11981176	11981253	ID=RepeatMasker_chr8_4977;Name=Unknown%20rnd-5_family-179	-	cluster 3
chr8	11981257	11981332	ID=RepeatMasker_chr8_4978;Name=Unknown%20rnd-5_family-179	-	cluster 3
chr8	11981417	11981510	ID=RepeatMasker_chr8_4979;Name=Unknown%20rnd-5_family-179	-	cluster 3
chr8	11981737	11981815	ID=RepeatMasker_chr8_4980;Name=Unknown%20rnd-5_family-179	-	cluster 3
chr8	11981814	11982262	ID=RepeatMasker_chr8_4981;Name=Unknown%20rnd-5_family-179	-	cluster 3
chr8	11991850	11991971	ID=RepeatMasker_chr8_4982;Name=Unknown%20rnd-1_family-188	-	cluster 2
chr8	11991973	11992310	ID=RepeatMasker_chr8_4983;Name=Unknown%20rnd-6_family-629	+	cluster 2
chr8	11992287	11992403	ID=RepeatMasker_chr8_4984;Name=Unknown%20rnd-1_family-374	-	cluster 2
chr8	11992419	11992476	ID=RepeatMasker_chr8_4985;Name=Unknown%20rnd-6_family-629	+	cluster 2
chr8	11992482	11992659	ID=RepeatMasker_chr8_4986;Name=Unknown%20rnd-5_family-102	-	cluster 2
chr8	11993108	11993189	ID=RepeatMasker_chr8_4987;Name=Unknown%20rnd-1_family-198	+	cluster 2
chr8	11993238	11993278	ID=RepeatMasker_chr8_4988;Name=Unknown%20rnd-5_family-1136	+	cluster 2
chr8	11993246	11993297	ID=RepeatMasker_chr8_4989;Name=Unknown%20rnd-1_family-131	+	cluster 2
chr8	11996195	11996267	ID=RepeatMasker_chr8_4990;Name=SINE/ID%20rnd-1_family-350	-	cluster 2
chr8	12005157	12005312	ID=RepeatMasker_chr8_4991;Name=Unknown%20rnd-5_family-3244	-	cluster 2
chr8	12005534	12005644	ID=RepeatMasker_chr8_4992;Name=Unknown%20rnd-5_family-3244	-	cluster 2
chr8	12006215	12006421	ID=RepeatMasker_chr8_4993;Name=Unknown%20rnd-5_family-3244	-	cluster 2
chr8	12015187	12015273	ID=RepeatMasker_chr8_4994;Name=Unknown%20rnd-5_family-1921	-	cluster 2
chr8	12022555	12023004	ID=RepeatMasker_chr8_4995;Name=Unknown%20rnd-1_family-56	-	cluster 4
chr8	12022782	12023036	ID=RepeatMasker_chr8_4996;Name=LTR/Copia%20rnd-5_family-367	+	cluster 4
chr8	12022949	12023093	ID=RepeatMasker_chr8_4997;Name=Unknown%20rnd-1_family-123	+	cluster 4
chr8	12023272	12026497	ID=RepeatMasker_chr8_4998;Name=LINE/RTE-X%20rnd-4_family-323	+	cluster 4
chr8	12026493	12027022	ID=RepeatMasker_chr8_4999;Name=LINE/RTE-X%20rnd-3_family-283	+	cluster 4
chr8	12027401	12027752	ID=RepeatMasker_chr8_5000;Name=Unknown%20rnd-1_family-155	-	cluster 4
chr8	12033701	12033783	ID=RepeatMasker_chr8_5001;Name=Unknown%20rnd-6_family-1877	+	cluster 1
chr8	12033783	12034416	ID=RepeatMasker_chr8_5002;Name=Unknown%20rnd-1_family-252	+	cluster 1
chr8	12034417	12034764	ID=RepeatMasker_chr8_5003;Name=DNA/hAT-Tip100%20rnd-1_family-227	+	cluster 1
chr8	12036251	12037029	ID=RepeatMasker_chr8_5004;Name=Unknown%20rnd-5_family-231	-	cluster 1
chr8	12037580	12038210	ID=RepeatMasker_chr8_5005;Name=Unknown%20rnd-5_family-231	-	cluster 1
chr8	12055778	12056459	ID=RepeatMasker_chr8_5006;Name=LTR/Copia%20rnd-4_family-117	+	cluster 3
chr8	12056527	12057048	ID=RepeatMasker_chr8_5007;Name=LTR/Copia%20rnd-4_family-117	+	cluster 3
chr8	12057690	12057797	ID=RepeatMasker_chr8_5008;Name=Unknown%20rnd-5_family-370	+	cluster 2
chr8	12058061	12058185	ID=RepeatMasker_chr8_5009;Name=Unknown%20rnd-6_family-328	+	cluster 2
chr8	12085387	12085460	ID=RepeatMasker_chr8_5010;Name=Unknown%20rnd-6_family-253	+	cluster 2
chr8	12093033	12093123	ID=RepeatMasker_chr8_5011;Name=Unknown%20rnd-5_family-2437	+	cluster 2
chr8	12128351	12128425	ID=RepeatMasker_chr8_5012;Name=LINE/RTE-BovB%20rnd-4_family-883	+	cluster 2
chr8	12141973	12142336	ID=RepeatMasker_chr8_5013;Name=Unknown%20rnd-5_family-2186	-	cluster 2
chr8	12148073	12148243	ID=RepeatMasker_chr8_5014;Name=Unknown%20rnd-1_family-373	+	cluster 2
chr8	12164815	12165147	ID=RepeatMasker_chr8_5015;Name=Unknown%20rnd-1_family-124	-	cluster 3
chr8	12166923	12166983	ID=RepeatMasker_chr8_5016;Name=Unknown%20rnd-1_family-356	-	cluster 5
chr8	12167285	12175428	ID=RepeatMasker_chr8_5017;Name=LTR/Gypsy%20rnd-6_family-1590	+	cluster 5
chr8	12175429	12175500	ID=RepeatMasker_chr8_5018;Name=Unknown%20rnd-1_family-124	-	cluster 5
chr8	12175500	12175617	ID=RepeatMasker_chr8_5019;Name=LTR/Gypsy%20rnd-6_family-1590	+	cluster 5
chr8	12181995	12182169	ID=RepeatMasker_chr8_5020;Name=Unknown%20rnd-5_family-370	+	cluster 2
chr8	12187030	12187091	ID=RepeatMasker_chr8_5021;Name=Unknown%20rnd-3_family-54	-	cluster 2
chr8	12196158	12196228	ID=RepeatMasker_chr8_5022;Name=LTR/Copia%20rnd-5_family-581	+	cluster 2
chr8	12196229	12196276	ID=RepeatMasker_chr8_5023;Name=Unknown%20rnd-1_family-138	-	cluster 2
chr8	12196417	12196471	ID=RepeatMasker_chr8_5024;Name=LTR/Copia%20rnd-1_family-316	-	cluster 2
chr8	12196472	12196521	ID=RepeatMasker_chr8_5025;Name=Unknown%20rnd-6_family-261	+	cluster 2
chr8	12196524	12196708	ID=RepeatMasker_chr8_5026;Name=Unknown%20rnd-1_family-300	-	cluster 2
chr8	12196713	12196787	ID=RepeatMasker_chr8_5027;Name=Unknown%20rnd-1_family-300	-	cluster 2
chr8	12196792	12196924	ID=RepeatMasker_chr8_5028;Name=Unknown%20rnd-1_family-300	-	cluster 2
chr8	12204865	12205012	ID=RepeatMasker_chr8_5029;Name=LTR/Copia%20rnd-1_family-272	-	cluster 3
chr8	12205016	12205096	ID=RepeatMasker_chr8_5030;Name=LTR/Copia%20rnd-1_family-264	-	cluster 3
chr8	12205096	12205570	ID=RepeatMasker_chr8_5031;Name=LTR/Copia%20rnd-1_family-264	-	cluster 3
chr8	12206383	12207147	ID=RepeatMasker_chr8_5032;Name=Unknown%20rnd-1_family-77	-	cluster 3
chr8	12207209	12207334	ID=RepeatMasker_chr8_5033;Name=DNA/hAT-Charlie%20rnd-1_family-315	+	cluster 3
chr8	12225573	12226407	ID=RepeatMasker_chr8_5034;Name=Unknown%20rnd-5_family-2241	-	cluster 3
chr8	12226422	12227193	ID=RepeatMasker_chr8_5035;Name=Unknown%20rnd-1_family-77	+	cluster 3
chr8	12227504	12227892	ID=RepeatMasker_chr8_5036;Name=LTR/Copia%20rnd-5_family-1189	+	cluster 3
chr8	12227892	12227943	ID=RepeatMasker_chr8_5037;Name=LTR/Copia%20rnd-5_family-1189	+	cluster 3
chr8	12227944	12228194	ID=RepeatMasker_chr8_5038;Name=LTR/Copia%20rnd-1_family-118	-	cluster 3
chr8	12228195	12229134	ID=RepeatMasker_chr8_5039;Name=LTR/Copia%20rnd-5_family-1189	+	cluster 3
chr8	12229355	12229986	ID=RepeatMasker_chr8_5040;Name=LTR/Copia%20rnd-5_family-1189	+	cluster 3
chr8	12230458	12230663	ID=RepeatMasker_chr8_5041;Name=LTR/Copia%20rnd-1_family-309	+	cluster 3
chr8	12230724	12231648	ID=RepeatMasker_chr8_5042;Name=LTR/Copia%20rnd-5_family-1482	+	cluster 3
chr8	12231649	12231914	ID=RepeatMasker_chr8_5043;Name=LTR/Copia%20rnd-1_family-229	+	cluster 3
chr8	12232030	12232189	ID=RepeatMasker_chr8_5044;Name=LTR/Copia%20rnd-5_family-1189	+	cluster 2
chr8	12232912	12233150	ID=RepeatMasker_chr8_5045;Name=rnd-1_family-181	+	cluster 2
chr8	12233162	12233223	ID=RepeatMasker_chr8_5046;Name=rnd-1_family-181	+	cluster 2
chr8	12234503	12234777	ID=RepeatMasker_chr8_5047;Name=rnd-1_family-181	+	cluster 2
chr8	12235235	12235394	ID=RepeatMasker_chr8_5048;Name=Unknown%20rnd-1_family-198	-	cluster 2
chr8	12235387	12235463	ID=RepeatMasker_chr8_5049;Name=Unknown%20rnd-1_family-211	+	cluster 2
chr8	12238170	12238252	ID=RepeatMasker_chr8_5050;Name=Unknown%20rnd-5_family-2437	-	cluster 2
chr8	12258327	12258423	ID=RepeatMasker_chr8_5051;Name=Unknown%20rnd-5_family-462	+	cluster 3
chr8	12258424	12259365	ID=RepeatMasker_chr8_5052;Name=DNA%20rnd-1_family-281	+	cluster 3
chr8	12259367	12260851	ID=RepeatMasker_chr8_5053;Name=DNA/hAT-Ac%20rnd-5_family-1344	+	cluster 3
chr8	12260850	12261264	ID=RepeatMasker_chr8_5054;Name=DNA/hAT-Ac%20rnd-5_family-1344	+	cluster 3
chr8	12261526	12261617	ID=RepeatMasker_chr8_5055;Name=LINE/RTE-BovB%20rnd-6_family-1228	-	cluster 3
chr8	12262763	12262912	ID=RepeatMasker_chr8_5056;Name=Unknown%20rnd-1_family-207	-	cluster 3
chr8	12262993	12263483	ID=RepeatMasker_chr8_5057;Name=Unknown%20rnd-1_family-73	+	cluster 3
chr8	12263481	12269544	ID=RepeatMasker_chr8_5058;Name=LTR/Gypsy%20rnd-1_family-16	-	cluster 5
chr8	12269545	12270391	ID=RepeatMasker_chr8_5059;Name=LTR/Copia%20rnd-1_family-69	-	cluster 5
chr8	12270267	12270436	ID=RepeatMasker_chr8_5060;Name=Unknown%20rnd-1_family-175	+	cluster 3
chr8	12270493	12270725	ID=RepeatMasker_chr8_5061;Name=Unknown%20rnd-6_family-592	-	cluster 3
chr8	12275167	12275303	ID=RepeatMasker_chr8_5062;Name=Unknown%20rnd-5_family-50	-	cluster 2
chr8	12275878	12276047	ID=RepeatMasker_chr8_5063;Name=Unknown%20rnd-5_family-2501	+	cluster 2
chr8	12276892	12276945	ID=RepeatMasker_chr8_5064;Name=Unknown%20rnd-5_family-2501	+	cluster 2
chr8	12294656	12294982	ID=RepeatMasker_chr8_5065;Name=LTR/Gypsy%20rnd-5_family-70	+	cluster 2
chr8	12311174	12311600	ID=RepeatMasker_chr8_5066;Name=Unknown%20rnd-3_family-278	+	cluster 3
chr8	12323148	12323295	ID=RepeatMasker_chr8_5067;Name=Unknown%20rnd-6_family-1877	+	cluster 2
chr8	12323300	12323443	ID=RepeatMasker_chr8_5068;Name=Unknown%20rnd-5_family-1257	-	cluster 2
chr8	12323426	12323691	ID=RepeatMasker_chr8_5069;Name=Unknown%20rnd-6_family-1877	+	cluster 2
chr8	12323720	12323989	ID=RepeatMasker_chr8_5070;Name=Unknown%20rnd-5_family-1257	-	cluster 2
chr8	12325433	12325485	ID=RepeatMasker_chr8_5071;Name=Unknown%20rnd-5_family-623	-	cluster 2
chr8	12325579	12325646	ID=RepeatMasker_chr8_5072;Name=Unknown%20rnd-5_family-623	+	cluster 2
chr8	12327132	12327191	ID=RepeatMasker_chr8_5073;Name=rnd-1_family-104	-	cluster 3
chr8	12327220	12327358	ID=RepeatMasker_chr8_5074;Name=LTR/Copia%20rnd-1_family-132	+	cluster 3
chr8	12329425	12329579	ID=RepeatMasker_chr8_5075;Name=Unknown%20rnd-6_family-592	+	cluster 5
chr8	12329655	12334227	ID=RepeatMasker_chr8_5076;Name=LTR/Copia%20rnd-5_family-367	+	cluster 3
chr8	12335495	12335859	ID=RepeatMasker_chr8_5077;Name=Unknown%20rnd-4_family-175	+	cluster 3
chr8	12336003	12338130	ID=RepeatMasker_chr8_5078;Name=LTR/Copia%20rnd-4_family-137	+	cluster 3
chr8	12349501	12349687	ID=RepeatMasker_chr8_5079;Name=LTR/Gypsy%20rnd-1_family-100	+	cluster 3
chr8	12349699	12349803	ID=RepeatMasker_chr8_5080;Name=LINE/RTE-X%20rnd-3_family-283	-	cluster 3
chr8	12350121	12350195	ID=RepeatMasker_chr8_5081;Name=Simple_repeat%20rnd-6_family-593	+	cluster 3
chr8	12350410	12350594	ID=RepeatMasker_chr8_5082;Name=Unknown%20rnd-1_family-248	-	cluster 2
chr8	12350598	12350695	ID=RepeatMasker_chr8_5083;Name=Unknown%20rnd-5_family-1877	-	cluster 2
chr8	12350699	12350742	ID=RepeatMasker_chr8_5084;Name=Unknown%20rnd-1_family-248	+	cluster 2
chr8	12350744	12350885	ID=RepeatMasker_chr8_5085;Name=Simple_repeat%20rnd-6_family-593	+	cluster 2
chr8	12354183	12354387	ID=RepeatMasker_chr8_5086;Name=LTR/Gypsy%20rnd-1_family-87	-	cluster 2
chr8	12354391	12354466	ID=RepeatMasker_chr8_5087;Name=Unknown%20rnd-1_family-97	+	cluster 2
chr8	12354778	12354925	ID=RepeatMasker_chr8_5088;Name=Unknown%20rnd-1_family-215	+	cluster 4
chr8	12354939	12354983	ID=RepeatMasker_chr8_5089;Name=Unknown%20rnd-5_family-73	-	cluster 4
chr8	12354985	12355061	ID=RepeatMasker_chr8_5090;Name=Unknown%20rnd-5_family-73	-	cluster 4
chr8	12355069	12355134	ID=RepeatMasker_chr8_5091;Name=Unknown%20rnd-1_family-205	+	cluster 4
chr8	12355109	12355141	ID=RepeatMasker_chr8_5092;Name=Unknown%20rnd-6_family-6922	-	cluster 4
chr8	12355147	12355301	ID=RepeatMasker_chr8_5093;Name=Unknown%20rnd-6_family-420	-	cluster 4
chr8	12355174	12355303	ID=RepeatMasker_chr8_5094;Name=Unknown%20rnd-6_family-1647	+	cluster 4
chr8	12355333	12355508	ID=RepeatMasker_chr8_5095;Name=LTR/Gypsy%20rnd-6_family-1590	-	cluster 4
chr8	12355612	12355972	ID=RepeatMasker_chr8_5096;Name=LTR/Gypsy%20rnd-5_family-1544	-	cluster 4
chr8	12356249	12356450	ID=RepeatMasker_chr8_5097;Name=Simple_repeat%20rnd-6_family-593	+	cluster 4
chr8	12365432	12365555	ID=RepeatMasker_chr8_5098;Name=Simple_repeat%20rnd-6_family-6	+	cluster 4
chr8	12365451	12366082	ID=RepeatMasker_chr8_5099;Name=Unknown%20rnd-1_family-18	+	cluster 4
chr8	12365651	12367691	ID=RepeatMasker_chr8_5100;Name=Unknown%20rnd-1_family-2	-	cluster 4
chr8	12370387	12370445	ID=RepeatMasker_chr8_5101;Name=Unknown%20rnd-3_family-278	-	cluster 4
chr8	12370446	12370937	ID=RepeatMasker_chr8_5102;Name=Unknown%20rnd-4_family-95	+	cluster 4
chr8	12370976	12371282	ID=RepeatMasker_chr8_5103;Name=LTR/Gypsy%20rnd-6_family-273	-	cluster 4
chr8	12371298	12372631	ID=RepeatMasker_chr8_5104;Name=LTR/Gypsy%20rnd-6_family-273	+	cluster 4
chr8	12372633	12372735	ID=RepeatMasker_chr8_5105;Name=LTR/Gypsy%20rnd-6_family-273	-	cluster 4
chr8	12372743	12373126	ID=RepeatMasker_chr8_5106;Name=LTR/Gypsy%20rnd-6_family-273	+	cluster 4
chr8	12373096	12373269	ID=RepeatMasker_chr8_5107;Name=LTR/Gypsy%20rnd-5_family-70	+	cluster 4
chr8	12377643	12377800	ID=RepeatMasker_chr8_5108;Name=LTR/Copia%20rnd-1_family-108	-	cluster 4
chr8	12377801	12377927	ID=RepeatMasker_chr8_5109;Name=Unknown%20rnd-1_family-70	+	cluster 4
chr8	12377937	12378495	ID=RepeatMasker_chr8_5110;Name=Unknown%20rnd-1_family-56	+	cluster 4
chr8	12378334	12378564	ID=RepeatMasker_chr8_5111;Name=LTR/Copia%20rnd-1_family-51	-	cluster 4
chr8	12378571	12378917	ID=RepeatMasker_chr8_5112;Name=DNA/CMC-EnSpm%20rnd-6_family-1037	+	cluster 4
chr8	12382689	12383357	ID=RepeatMasker_chr8_5113;Name=LTR/Gypsy%20rnd-6_family-96	-	cluster 4
chr8	12383373	12383850	ID=RepeatMasker_chr8_5114;Name=LTR/Gypsy%20rnd-5_family-1407	-	cluster 4
chr8	12383971	12384328	ID=RepeatMasker_chr8_5115;Name=LTR/Gypsy%20rnd-5_family-1407	-	cluster 4
chr8	12384335	12384462	ID=RepeatMasker_chr8_5116;Name=LTR/Gypsy%20rnd-5_family-1407	-	cluster 4
chr8	12386132	12386265	ID=RepeatMasker_chr8_5117;Name=LTR/Gypsy%20rnd-5_family-1544	-	cluster 4
chr8	12402437	12402549	ID=RepeatMasker_chr8_5118;Name=Unknown%20rnd-4_family-74	-	cluster 2
chr8	12415296	12415358	ID=RepeatMasker_chr8_5119;Name=Unknown%20rnd-5_family-370	+	cluster 2
chr8	12418022	12418153	ID=RepeatMasker_chr8_5120;Name=Unknown%20rnd-1_family-198	-	cluster 2
chr8	12418160	12418229	ID=RepeatMasker_chr8_5121;Name=Unknown%20rnd-1_family-211	+	cluster 2
chr8	12418393	12418468	ID=RepeatMasker_chr8_5122;Name=SINE?%20rnd-1_family-361	-	cluster 2
chr8	12418928	12419103	ID=RepeatMasker_chr8_5123;Name=Unknown%20rnd-5_family-231	+	cluster 2
chr8	12437850	12438042	ID=RepeatMasker_chr8_5124;Name=LTR/Gypsy%20rnd-6_family-1590	-	cluster 4
chr8	12438134	12438306	ID=RepeatMasker_chr8_5125;Name=LTR/Gypsy%20rnd-6_family-71	-	cluster 4
chr8	12438316	12438995	ID=RepeatMasker_chr8_5126;Name=LTR/Gypsy%20rnd-5_family-80	-	cluster 4
chr8	12438987	12439405	ID=RepeatMasker_chr8_5127;Name=LTR/Gypsy%20rnd-5_family-70	-	cluster 4
chr8	12439413	12440826	ID=RepeatMasker_chr8_5128;Name=LTR/Gypsy%20rnd-5_family-1407	-	cluster 4
chr8	12441038	12441281	ID=RepeatMasker_chr8_5129;Name=LTR/Gypsy%20rnd-5_family-1407	-	cluster 1
chr8	12441965	12442184	ID=RepeatMasker_chr8_5130;Name=Simple_repeat%20rnd-6_family-593	+	cluster 1
chr8	12446204	12446506	ID=RepeatMasker_chr8_5131;Name=Unknown%20rnd-5_family-231	+	cluster 1
chr8	12451145	12455913	ID=RepeatMasker_chr8_5132;Name=Unknown%20rnd-2_family-33	+	cluster 4
chr8	12456732	12457719	ID=RepeatMasker_chr8_5133;Name=LTR/Gypsy%20rnd-6_family-1590	-	cluster 4
chr8	12457722	12458818	ID=RepeatMasker_chr8_5134;Name=LTR/Gypsy%20rnd-1_family-83	-	cluster 1
chr8	12458814	12459035	ID=RepeatMasker_chr8_5135;Name=LTR/Gypsy%20rnd-5_family-1544	-	cluster 4
chr8	12459536	12460710	ID=RepeatMasker_chr8_5136;Name=Unknown%20rnd-1_family-2	+	cluster 4
chr8	12460427	12460931	ID=RepeatMasker_chr8_5137;Name=Unknown%20rnd-1_family-18	-	cluster 4
chr8	12460778	12461230	ID=RepeatMasker_chr8_5138;Name=Unknown%20rnd-1_family-12	+	cluster 4
chr8	12460993	12461702	ID=RepeatMasker_chr8_5139;Name=Unknown%20rnd-1_family-18	-	cluster 4
chr8	12461711	12461851	ID=RepeatMasker_chr8_5140;Name=Unknown%20rnd-1_family-145	-	cluster 4
chr8	12461746	12461966	ID=RepeatMasker_chr8_5141;Name=Unknown%20rnd-1_family-22	+	cluster 4
chr8	12462536	12463153	ID=RepeatMasker_chr8_5142;Name=Unknown%20rnd-1_family-65	-	cluster 4
chr8	12480815	12480867	ID=RepeatMasker_chr8_5143;Name=Simple_repeat%20rnd-6_family-593	+	cluster 4
chr8	12481751	12482833	ID=RepeatMasker_chr8_5144;Name=LTR/Copia%20rnd-6_family-2078	-	cluster 4
chr8	12482445	12483339	ID=RepeatMasker_chr8_5145;Name=Unknown%20rnd-1_family-168	+	cluster 4
chr8	12488735	12489855	ID=RepeatMasker_chr8_5146;Name=Unknown%20rnd-1_family-176	-	cluster 4
chr8	12489858	12490079	ID=RepeatMasker_chr8_5147;Name=Unknown%20rnd-1_family-22	-	cluster 4
chr8	12489974	12490113	ID=RepeatMasker_chr8_5148;Name=Unknown%20rnd-1_family-145	+	cluster 4
chr8	12490051	12490159	ID=RepeatMasker_chr8_5149;Name=Unknown%20rnd-5_family-24	-	cluster 4
chr8	12490101	12490322	ID=RepeatMasker_chr8_5150;Name=Unknown%20rnd-1_family-103	+	cluster 4
chr8	12490323	12492388	ID=RepeatMasker_chr8_5151;Name=Unknown%20rnd-5_family-25	-	cluster 4
chr8	12492389	12494468	ID=RepeatMasker_chr8_5152;Name=LTR/Gypsy%20rnd-5_family-1923	-	cluster 4
chr8	12494468	12494842	ID=RepeatMasker_chr8_5153;Name=Unknown%20rnd-1_family-11	-	cluster 4
chr8	12494843	12495053	ID=RepeatMasker_chr8_5154;Name=LTR/Gypsy%20rnd-5_family-1923	-	cluster 4
chr8	12495055	12500427	ID=RepeatMasker_chr8_5155;Name=Unknown%20rnd-4_family-327	+	cluster 4
chr8	12500426	12500658	ID=RepeatMasker_chr8_5156;Name=Unknown%20rnd-1_family-4	+	cluster 5
chr8	12502812	12502880	ID=RepeatMasker_chr8_5157;Name=Simple_repeat%20rnd-2_family-96	+	cluster 5
chr8	12503552	12504060	ID=RepeatMasker_chr8_5158;Name=Unknown%20rnd-5_family-1072	+	cluster 4
chr8	12504061	12504191	ID=RepeatMasker_chr8_5159;Name=Unknown%20rnd-5_family-1072	+	cluster 4
chr8	12504242	12504314	ID=RepeatMasker_chr8_5160;Name=Unknown%20rnd-5_family-1072	+	cluster 4
chr8	12504330	12504374	ID=RepeatMasker_chr8_5161;Name=Unknown%20rnd-5_family-1072	+	cluster 4
chr8	12505675	12506097	ID=RepeatMasker_chr8_5162;Name=LINE/RTE-X%20rnd-3_family-283	-	cluster 4
chr8	12527206	12527334	ID=RepeatMasker_chr8_5163;Name=Unknown%20rnd-5_family-370	-	cluster 2
chr8	12537546	12537769	ID=RepeatMasker_chr8_5164;Name=LTR/Copia%20rnd-1_family-92	-	cluster 3
chr8	12555481	12555544	ID=RepeatMasker_chr8_5165;Name=Unknown%20rnd-1_family-340	+	cluster 2
chr8	12555543	12555612	ID=RepeatMasker_chr8_5166;Name=Unknown%20rnd-1_family-321	+	cluster 2
chr8	12555645	12555700	ID=RepeatMasker_chr8_5167;Name=Unknown%20rnd-1_family-340	+	cluster 2
chr8	12555699	12555824	ID=RepeatMasker_chr8_5168;Name=Unknown%20rnd-1_family-321	+	cluster 2
chr8	12555846	12555953	ID=RepeatMasker_chr8_5169;Name=Unknown%20rnd-1_family-359	+	cluster 2
chr8	12555926	12556159	ID=RepeatMasker_chr8_5170;Name=Unknown%20rnd-1_family-303	-	cluster 2
chr8	12556183	12556444	ID=RepeatMasker_chr8_5171;Name=Unknown%20rnd-5_family-52	+	cluster 2
chr8	12556446	12556503	ID=RepeatMasker_chr8_5172;Name=Unknown%20rnd-1_family-320	+	cluster 2
chr8	12556792	12556868	ID=RepeatMasker_chr8_5173;Name=Unknown%20rnd-1_family-186	+	cluster 2
chr8	12556858	12557131	ID=RepeatMasker_chr8_5174;Name=Unknown%20rnd-1_family-186	+	cluster 2
chr8	12557044	12557147	ID=RepeatMasker_chr8_5175;Name=Unknown%20rnd-1_family-89	-	cluster 2
chr8	12568811	12569152	ID=RepeatMasker_chr8_5176;Name=LTR/Gypsy%20rnd-5_family-431	-	cluster 2
chr8	12579232	12579307	ID=RepeatMasker_chr8_5177;Name=Unknown%20rnd-6_family-328	+	cluster 2
chr8	12583673	12583795	ID=RepeatMasker_chr8_5178;Name=Unknown%20rnd-1_family-244	-	cluster 2
chr8	12591069	12591212	ID=RepeatMasker_chr8_5179;Name=Unknown%20rnd-5_family-1959	+	cluster 2
chr8	12591188	12591601	ID=RepeatMasker_chr8_5180;Name=Unknown%20rnd-5_family-1959	+	cluster 2
chr8	12591592	12591649	ID=RepeatMasker_chr8_5181;Name=Unknown%20rnd-1_family-283	-	cluster 2
chr8	12591650	12591688	ID=RepeatMasker_chr8_5182;Name=Unknown%20rnd-1_family-155	+	cluster 2
chr8	12591692	12592054	ID=RepeatMasker_chr8_5183;Name=DNA/hAT-Charlie%20rnd-4_family-708	-	cluster 2
chr8	12592052	12593514	ID=RepeatMasker_chr8_5184;Name=DNA/hAT-Charlie%20rnd-4_family-708	-	cluster 3
chr8	12593487	12594025	ID=RepeatMasker_chr8_5185;Name=DNA/hAT-Charlie%20rnd-4_family-708	-	cluster 3
chr8	12594033	12594182	ID=RepeatMasker_chr8_5186;Name=Unknown%20rnd-1_family-155	+	cluster 3
chr8	12594210	12594621	ID=RepeatMasker_chr8_5187;Name=Unknown%20rnd-1_family-109	+	cluster 3
chr8	12595045	12596740	ID=RepeatMasker_chr8_5188;Name=LINE/RTE-X%20rnd-1_family-74	+	cluster 3
chr8	12596741	12597139	ID=RepeatMasker_chr8_5189;Name=LTR/Gypsy%20rnd-4_family-230	+	cluster 3
chr8	12597143	12600421	ID=RepeatMasker_chr8_5190;Name=LTR/Gypsy%20rnd-4_family-230	+	cluster 5
chr8	12600422	12600505	ID=RepeatMasker_chr8_5191;Name=Unknown%20rnd-5_family-839	+	cluster 3
chr8	12600515	12601448	ID=RepeatMasker_chr8_5192;Name=DNA/MuLE-MuDR%20rnd-1_family-197	-	cluster 3
chr8	12601444	12604992	ID=RepeatMasker_chr8_5193;Name=LINE/RTE-X%20rnd-4_family-323	-	cluster 3
chr8	12604989	12605100	ID=RepeatMasker_chr8_5194;Name=LINE/RTE-X%20rnd-5_family-596	-	cluster 3
chr8	12605109	12606780	ID=RepeatMasker_chr8_5195;Name=LINE/RTE-X%20rnd-1_family-74	-	cluster 3
chr8	12606798	12606840	ID=RepeatMasker_chr8_5196;Name=Unknown%20rnd-1_family-163	+	cluster 3
chr8	12606838	12608442	ID=RepeatMasker_chr8_5197;Name=DNA/MuLE-MuDR%20rnd-1_family-197	-	cluster 3
chr8	12612814	12613519	ID=RepeatMasker_chr8_5198;Name=LTR/Copia%20rnd-5_family-1317	-	cluster 3
chr8	12613009	12613551	ID=RepeatMasker_chr8_5199;Name=Unknown%20rnd-1_family-56	+	cluster 3
chr8	12613519	12613696	ID=RepeatMasker_chr8_5200;Name=LTR/Copia%20rnd-1_family-51	-	cluster 3
chr8	12613728	12613744	ID=RepeatMasker_chr8_5201;Name=Unknown%20rnd-4_family-49	+	cluster 3
chr8	12613745	12613967	ID=RepeatMasker_chr8_5202;Name=LTR/Copia%20rnd-1_family-72	-	cluster 3
chr8	12614188	12614329	ID=RepeatMasker_chr8_5203;Name=Unknown%20rnd-1_family-73	+	cluster 3
chr8	12615121	12615209	ID=RepeatMasker_chr8_5204;Name=LTR/Copia%20rnd-1_family-108	-	cluster 3
chr8	12615210	12615302	ID=RepeatMasker_chr8_5205;Name=Unknown%20rnd-1_family-102	+	cluster 3
chr8	12621902	12622082	ID=RepeatMasker_chr8_5206;Name=Unknown%20rnd-5_family-855	-	cluster 2
chr8	12625664	12625749	ID=RepeatMasker_chr8_5207;Name=snRNA%20rnd-1_family-233	-	cluster 2
chr8	12635861	12636116	ID=RepeatMasker_chr8_5208;Name=LINE/RTE-X%20rnd-3_family-283	+	cluster 2
chr8	12636858	12636985	ID=RepeatMasker_chr8_5209;Name=Unknown%20rnd-5_family-1072	-	cluster 2
chr8	12636985	12638009	ID=RepeatMasker_chr8_5210;Name=Unknown%20rnd-5_family-1072	-	cluster 2
chr8	12639551	12639736	ID=RepeatMasker_chr8_5211;Name=Unknown%20rnd-1_family-279	-	cluster 1
chr8	12639737	12639823	ID=RepeatMasker_chr8_5212;Name=Unknown%20rnd-6_family-2217	+	cluster 1
chr8	12639819	12639968	ID=RepeatMasker_chr8_5213;Name=Unknown%20rnd-1_family-346	-	cluster 1
chr8	12639972	12640097	ID=RepeatMasker_chr8_5214;Name=Unknown%20rnd-1_family-194	+	cluster 1
chr8	12640115	12640359	ID=RepeatMasker_chr8_5215;Name=LTR/Copia%20rnd-4_family-1168	+	cluster 1
chr8	12640326	12640381	ID=RepeatMasker_chr8_5216;Name=Unknown%20rnd-5_family-456	-	cluster 1
chr8	12640452	12641507	ID=RepeatMasker_chr8_5217;Name=LTR/Copia%20rnd-6_family-2078	-	cluster 1
chr8	12641119	12642790	ID=RepeatMasker_chr8_5218;Name=Unknown%20rnd-1_family-168	+	cluster 1
chr8	12641669	12643620	ID=RepeatMasker_chr8_5219;Name=Unknown%20rnd-1_family-176	-	cluster 1
chr8	12643618	12643974	ID=RepeatMasker_chr8_5220;Name=Unknown%20rnd-5_family-1072	-	cluster 4
chr8	12644008	12644072	ID=RepeatMasker_chr8_5221;Name=Unknown%20rnd-1_family-220	-	cluster 4
chr8	12644050	12644102	ID=RepeatMasker_chr8_5222;Name=Unknown%20rnd-1_family-259	+	cluster 4
chr8	12647821	12648337	ID=RepeatMasker_chr8_5223;Name=Unknown%20rnd-6_family-2059	+	cluster 2
chr8	12648528	12648776	ID=RepeatMasker_chr8_5224;Name=Unknown%20rnd-5_family-4695	+	cluster 4
chr8	12648777	12648888	ID=RepeatMasker_chr8_5225;Name=Unknown%20rnd-1_family-231	-	cluster 4
chr8	12648889	12649172	ID=RepeatMasker_chr8_5226;Name=Unknown%20rnd-5_family-4695	+	cluster 2
chr8	12649207	12649315	ID=RepeatMasker_chr8_5227;Name=Unknown%20rnd-1_family-220	+	cluster 2
chr8	12649322	12649449	ID=RepeatMasker_chr8_5228;Name=Unknown%20rnd-1_family-237	-	cluster 2
chr8	12649424	12649607	ID=RepeatMasker_chr8_5229;Name=Unknown%20rnd-5_family-690	-	cluster 2
chr8	12665751	12666162	ID=RepeatMasker_chr8_5230;Name=LTR/Gypsy%20rnd-5_family-70	-	cluster 3
chr8	12666920	12667119	ID=RepeatMasker_chr8_5231;Name=Unknown%20rnd-1_family-244	-	cluster 2
chr8	12667177	12667295	ID=RepeatMasker_chr8_5232;Name=Unknown%20rnd-1_family-244	-	cluster 2
chr8	12667462	12667507	ID=RepeatMasker_chr8_5233;Name=Unknown%20rnd-1_family-146	+	cluster 2
chr8	12669224	12669342	ID=RepeatMasker_chr8_5234;Name=Unknown%20rnd-5_family-574	-	cluster 2
chr8	12678170	12678426	ID=RepeatMasker_chr8_5235;Name=LTR/Gypsy%20rnd-5_family-80	-	cluster 2
chr8	12678498	12678861	ID=RepeatMasker_chr8_5236;Name=LTR/Gypsy%20rnd-6_family-96	-	cluster 3
chr8	12678853	12679945	ID=RepeatMasker_chr8_5237;Name=LTR/Gypsy%20rnd-5_family-1407	-	cluster 3
chr8	12679952	12680018	ID=RepeatMasker_chr8_5238;Name=LTR/Gypsy%20rnd-5_family-1407	-	cluster 3
chr8	12679977	12680310	ID=RepeatMasker_chr8_5239;Name=Unknown%20rnd-5_family-813	-	cluster 3
chr8	12680013	12681470	ID=RepeatMasker_chr8_5240;Name=LINE/RTE-X%20rnd-5_family-596	+	cluster 3
chr8	12681514	12681703	ID=RepeatMasker_chr8_5241;Name=LTR/Gypsy%20rnd-6_family-273	-	cluster 3
chr8	12681707	12682247	ID=RepeatMasker_chr8_5242;Name=LINE/RTE-X%20rnd-1_family-63	+	cluster 3
chr8	12682245	12682719	ID=RepeatMasker_chr8_5243;Name=LTR/Gypsy%20rnd-5_family-80	-	cluster 3
chr8	12682756	12682885	ID=RepeatMasker_chr8_5244;Name=LTR/Gypsy%20rnd-5_family-1407	-	cluster 2
chr8	12684663	12684797	ID=RepeatMasker_chr8_5245;Name=Unknown%20rnd-4_family-503	-	cluster 2
chr8	12684820	12685592	ID=RepeatMasker_chr8_5246;Name=Unknown%20rnd-5_family-292	-	cluster 2
chr8	12685823	12685909	ID=RepeatMasker_chr8_5247;Name=LTR/Copia%20rnd-5_family-1288	+	cluster 2
chr8	12692022	12692201	ID=RepeatMasker_chr8_5248;Name=Simple_repeat%20rnd-6_family-593	+	cluster 2
chr8	12696420	12696572	ID=RepeatMasker_chr8_5249;Name=Unknown%20rnd-5_family-2034	-	cluster 2
chr8	12699878	12699991	ID=RepeatMasker_chr8_5250;Name=Unknown%20rnd-1_family-89	-	cluster 3
chr8	12712996	12713232	ID=RepeatMasker_chr8_5251;Name=LTR/Gypsy%20rnd-1_family-29	-	cluster 5
chr8	12713259	12713383	ID=RepeatMasker_chr8_5252;Name=Unknown%20rnd-1_family-89	-	cluster 5
chr8	12713439	12713484	ID=RepeatMasker_chr8_5253;Name=Unknown%20rnd-1_family-268	+	cluster 5
chr8	12713492	12713596	ID=RepeatMasker_chr8_5254;Name=RC/Helitron%20rnd-6_family-1135	-	cluster 5
chr8	12713608	12713637	ID=RepeatMasker_chr8_5255;Name=RC/Helitron%20rnd-6_family-1135	-	cluster 5
chr8	12714210	12714286	ID=RepeatMasker_chr8_5256;Name=RC/Helitron%20rnd-6_family-1135	-	cluster 2
chr8	12714360	12714426	ID=RepeatMasker_chr8_5257;Name=Unknown%20rnd-1_family-268	-	cluster 2
chr8	12718473	12718655	ID=RepeatMasker_chr8_5258;Name=Unknown%20rnd-1_family-342	-	cluster 2
chr8	12718579	12718997	ID=RepeatMasker_chr8_5259;Name=DNA/hAT-Charlie%20rnd-5_family-34	+	cluster 2
chr8	12719000	12719104	ID=RepeatMasker_chr8_5260;Name=DNA/hAT-Charlie%20rnd-5_family-34	+	cluster 2
chr8	12719092	12719243	ID=RepeatMasker_chr8_5261;Name=Unknown%20rnd-1_family-335	-	cluster 2
chr8	12719094	12719311	ID=RepeatMasker_chr8_5262;Name=DNA/hAT-Charlie%20rnd-5_family-34	+	cluster 2
chr8	12742705	12742776	ID=RepeatMasker_chr8_5263;Name=Unknown%20rnd-1_family-211	-	cluster 2
chr8	12742816	12742857	ID=RepeatMasker_chr8_5264;Name=DNA/hAT-hobo%20rnd-5_family-3595	-	cluster 2
chr8	12743239	12743412	ID=RepeatMasker_chr8_5265;Name=Unknown%20rnd-6_family-1405	-	cluster 3
chr8	12743470	12743916	ID=RepeatMasker_chr8_5266;Name=LTR/Copia%20rnd-5_family-367	-	cluster 3
chr8	12743845	12744367	ID=RepeatMasker_chr8_5267;Name=Unknown%20rnd-4_family-49	+	cluster 3
chr8	12744037	12747460	ID=RepeatMasker_chr8_5268;Name=LTR/Copia%20rnd-1_family-51	-	cluster 3
chr8	12747508	12747654	ID=RepeatMasker_chr8_5269;Name=LTR/Copia%20rnd-1_family-72	-	cluster 2
chr8	12767593	12767813	ID=RepeatMasker_chr8_5270;Name=LTR/Copia%20rnd-4_family-117	+	cluster 3
chr8	12768216	12768440	ID=RepeatMasker_chr8_5271;Name=LTR/Copia%20rnd-2_family-45	+	cluster 3
chr8	12768431	12768488	ID=RepeatMasker_chr8_5272;Name=LTR/Copia%20rnd-2_family-45	+	cluster 3
chr8	12768489	12768677	ID=RepeatMasker_chr8_5273;Name=Unknown%20rnd-1_family-53	+	cluster 3
chr8	12768798	12769573	ID=RepeatMasker_chr8_5274;Name=LTR/Copia%20rnd-2_family-45	+	cluster 3
chr8	12769574	12769732	ID=RepeatMasker_chr8_5275;Name=Unknown%20rnd-1_family-53	+	cluster 3
chr8	12777513	12778003	ID=RepeatMasker_chr8_5276;Name=LTR/Gypsy%20rnd-5_family-5873	-	cluster 3
chr8	12777999	12778256	ID=RepeatMasker_chr8_5277;Name=LTR/Gypsy%20rnd-5_family-5873	-	cluster 3
chr8	12778264	12779446	ID=RepeatMasker_chr8_5278;Name=LTR/Gypsy%20rnd-4_family-230	+	cluster 3
chr8	12779446	12779742	ID=RepeatMasker_chr8_5279;Name=LTR/Copia%20rnd-1_family-118	+	cluster 3
chr8	12780123	12780661	ID=RepeatMasker_chr8_5280;Name=LTR/Copia%20rnd-5_family-1317	+	cluster 3
chr8	12780671	12785119	ID=RepeatMasker_chr8_5281;Name=LTR/Copia%20rnd-5_family-1317	+	cluster 3
chr8	12785121	12785250	ID=RepeatMasker_chr8_5282;Name=LTR/Copia%20rnd-1_family-80	+	cluster 3
chr8	12785251	12785351	ID=RepeatMasker_chr8_5283;Name=LTR/Copia%20rnd-1_family-80	+	cluster 3
chr8	12785352	12785452	ID=RepeatMasker_chr8_5284;Name=LTR/Copia%20rnd-1_family-80	+	cluster 3
chr8	12785453	12785553	ID=RepeatMasker_chr8_5285;Name=LTR/Copia%20rnd-1_family-80	+	cluster 3
chr8	12785525	12786037	ID=RepeatMasker_chr8_5286;Name=LTR/Copia%20rnd-1_family-118	+	cluster 3
chr8	12786057	12786167	ID=RepeatMasker_chr8_5287;Name=LTR/Gypsy%20rnd-4_family-230	+	cluster 3
chr8	12786169	12786289	ID=RepeatMasker_chr8_5288;Name=LTR/Gypsy%20rnd-4_family-230	-	cluster 3
chr8	12786289	12787481	ID=RepeatMasker_chr8_5289;Name=LTR/Gypsy%20rnd-5_family-5873	-	cluster 3
chr8	12788488	12788539	ID=RepeatMasker_chr8_5290;Name=Unknown%20rnd-1_family-131	+	cluster 3
chr8	12789393	12789479	ID=RepeatMasker_chr8_5291;Name=SINE?%20rnd-6_family-479	-	cluster 2
chr8	12789513	12789584	ID=RepeatMasker_chr8_5292;Name=Unknown%20rnd-4_family-86	+	cluster 2
chr8	12789594	12789654	ID=RepeatMasker_chr8_5293;Name=LTR/Gypsy%20rnd-5_family-5873	-	cluster 2
chr8	12795078	12795154	ID=RepeatMasker_chr8_5294;Name=snRNA%20rnd-1_family-233	+	cluster 2
chr8	12801960	12802139	ID=RepeatMasker_chr8_5295;Name=Unknown%20rnd-5_family-574	+	cluster 2
chr8	12805771	12805948	ID=RepeatMasker_chr8_5296;Name=LTR/Gypsy%20rnd-5_family-1544	-	cluster 2
chr8	12858716	12858971	ID=RepeatMasker_chr8_5297;Name=LTR/Copia%20rnd-1_family-147	+	cluster 3
chr8	12858977	12859282	ID=RepeatMasker_chr8_5298;Name=LTR/Copia%20rnd-1_family-147	+	cluster 3
chr8	12859322	12859361	ID=RepeatMasker_chr8_5299;Name=Unknown%20rnd-6_family-2343	+	cluster 3
chr8	12859362	12861549	ID=RepeatMasker_chr8_5300;Name=LTR/Copia%20rnd-1_family-84	+	cluster 3
chr8	12861603	12861979	ID=RepeatMasker_chr8_5301;Name=LTR/Copia%20rnd-4_family-1168	+	cluster 3
chr8	12861962	12863195	ID=RepeatMasker_chr8_5302;Name=LTR/Copia%20rnd-4_family-1168	+	cluster 3
chr8	12875984	12876074	ID=RepeatMasker_chr8_5303;Name=Unknown%20rnd-5_family-2094	-	cluster 2
chr8	12876395	12876486	ID=RepeatMasker_chr8_5304;Name=Unknown%20rnd-1_family-134	-	cluster 2
chr8	12876528	12876710	ID=RepeatMasker_chr8_5305;Name=LTR/Copia%20rnd-1_family-51	+	cluster 2
chr8	12876680	12877396	ID=RepeatMasker_chr8_5306;Name=Unknown%20rnd-4_family-49	-	cluster 2
chr8	12889840	12889897	ID=RepeatMasker_chr8_5307;Name=Unknown%20rnd-1_family-146	-	cluster 3
chr8	12889972	12890048	ID=RepeatMasker_chr8_5308;Name=Unknown%20rnd-5_family-4922	-	cluster 3
chr8	12890466	12890546	ID=RepeatMasker_chr8_5309;Name=Unknown%20rnd-5_family-4922	+	cluster 3
chr8	12890992	12891119	ID=RepeatMasker_chr8_5310;Name=LTR/Copia%20rnd-6_family-701	-	cluster 3
chr8	12895619	12895683	ID=RepeatMasker_chr8_5311;Name=LTR/Copia%20rnd-6_family-701	-	cluster 3
chr8	12908782	12908829	ID=RepeatMasker_chr8_5312;Name=Unknown%20rnd-1_family-146	-	cluster 2
chr8	12908791	12908971	ID=RepeatMasker_chr8_5313;Name=Unknown%20rnd-4_family-86	+	cluster 2
chr8	12910296	12910340	ID=RepeatMasker_chr8_5314;Name=Unknown%20rnd-1_family-131	+	cluster 3
chr8	12910902	12910949	ID=RepeatMasker_chr8_5315;Name=Unknown%20rnd-4_family-918	-	cluster 3
chr8	12910970	12911645	ID=RepeatMasker_chr8_5316;Name=DNA/hAT-Ac%20rnd-6_family-766	+	cluster 3
chr8	12911651	12912248	ID=RepeatMasker_chr8_5317;Name=DNA/hAT-Ac%20rnd-6_family-766	+	cluster 3
chr8	12912384	12912481	ID=RepeatMasker_chr8_5318;Name=Unknown%20rnd-1_family-198	+	cluster 3
chr8	12924880	12925059	ID=RepeatMasker_chr8_5319;Name=Unknown%20rnd-3_family-54	+	cluster 2
chr8	12936701	12936784	ID=RepeatMasker_chr8_5320;Name=Unknown%20rnd-3_family-54	-	cluster 2
chr8	12936766	12936809	ID=RepeatMasker_chr8_5321;Name=Unknown%20rnd-5_family-370	-	cluster 2
chr8	12943304	12943418	ID=RepeatMasker_chr8_5322;Name=Unknown%20rnd-1_family-65	-	cluster 3
chr8	12943458	12944157	ID=RepeatMasker_chr8_5323;Name=Unknown%20rnd-6_family-253	-	cluster 3
chr8	12951093	12951223	ID=RepeatMasker_chr8_5324;Name=Unknown%20rnd-6_family-180	-	cluster 4
chr8	12957688	12957753	ID=RepeatMasker_chr8_5325;Name=Unknown%20rnd-1_family-160	+	cluster 2
chr8	12957821	12957945	ID=RepeatMasker_chr8_5326;Name=Unknown%20rnd-5_family-1698	-	cluster 2
chr8	12957950	12958038	ID=RepeatMasker_chr8_5327;Name=DNA/TcMar-Pogo%20rnd-1_family-332	+	cluster 2
chr8	12958032	12958510	ID=RepeatMasker_chr8_5328;Name=DNA/TcMar-Pogo%20rnd-1_family-332	+	cluster 2
chr8	12958285	12958647	ID=RepeatMasker_chr8_5329;Name=DNA/TcMar-Tigger%20rnd-1_family-270	+	cluster 2
chr8	12958642	12958723	ID=RepeatMasker_chr8_5330;Name=DNA/TcMar-Tigger%20rnd-1_family-270	+	cluster 3
chr8	12958696	12958780	ID=RepeatMasker_chr8_5331;Name=DNA/TcMar-Tigger%20rnd-1_family-270	+	cluster 3
chr8	12958753	12959668	ID=RepeatMasker_chr8_5332;Name=DNA/TcMar-Tigger%20rnd-1_family-270	+	cluster 3
chr8	12959964	12960144	ID=RepeatMasker_chr8_5333;Name=Unknown%20rnd-6_family-1805	-	cluster 3
chr8	12960407	12960691	ID=RepeatMasker_chr8_5334;Name=Unknown%20rnd-1_family-176	-	cluster 3
chr8	12960691	12960763	ID=RepeatMasker_chr8_5335;Name=Unknown%20rnd-1_family-176	-	cluster 3
chr8	12960903	12961030	ID=RepeatMasker_chr8_5336;Name=Unknown%20rnd-1_family-155	-	cluster 3
chr8	12963609	12963898	ID=RepeatMasker_chr8_5337;Name=Unknown%20rnd-1_family-39	+	cluster 3
chr8	12963899	12964813	ID=RepeatMasker_chr8_5338;Name=Unknown%20rnd-1_family-19	-	cluster 3
chr8	12964280	12966997	ID=RepeatMasker_chr8_5339;Name=RC/Helitron%20rnd-6_family-138	+	cluster 3
chr8	12964814	12965374	ID=RepeatMasker_chr8_5340;Name=Unknown%20rnd-1_family-39	+	cluster 3
chr8	12967762	12968233	ID=RepeatMasker_chr8_5341;Name=Unknown%20rnd-4_family-48	+	cluster 3
chr8	12967840	12968312	ID=RepeatMasker_chr8_5342;Name=LTR/Copia%20rnd-1_family-107	+	cluster 3
chr8	12969752	12969907	ID=RepeatMasker_chr8_5343;Name=Unknown%20rnd-4_family-49	+	cluster 3
chr8	12970741	12970921	ID=RepeatMasker_chr8_5344;Name=Unknown%20rnd-1_family-73	-	cluster 3
chr8	12970812	12970937	ID=RepeatMasker_chr8_5345;Name=LTR/Copia%20rnd-4_family-137	+	cluster 3
chr8	12971006	12971174	ID=RepeatMasker_chr8_5346;Name=Unknown%20rnd-1_family-73	-	cluster 3
chr8	12971160	12971328	ID=RepeatMasker_chr8_5347;Name=LTR/Copia%20rnd-1_family-72	+	cluster 3
chr8	12971364	12971823	ID=RepeatMasker_chr8_5348;Name=Unknown%20rnd-1_family-56	-	cluster 3
chr8	12971856	12971930	ID=RepeatMasker_chr8_5349;Name=LTR/Copia%20rnd-1_family-125	+	cluster 3
chr8	12976784	12976887	ID=RepeatMasker_chr8_5350;Name=Unknown%20rnd-5_family-50	+	cluster 2
chr8	12979067	12979163	ID=RepeatMasker_chr8_5351;Name=Unknown%20rnd-1_family-198	-	cluster 2
chr8	12979183	12979214	ID=RepeatMasker_chr8_5352;Name=Unknown%20rnd-1_family-198	-	cluster 2
chr8	12979201	12979281	ID=RepeatMasker_chr8_5353;Name=Unknown%20rnd-1_family-211	+	cluster 2
chr8	12981584	12981761	ID=RepeatMasker_chr8_5354;Name=LINE/RTE-BovB%20rnd-4_family-883	+	cluster 3
chr8	12981996	12982752	ID=RepeatMasker_chr8_5355;Name=Unknown%20rnd-3_family-278	+	cluster 3
chr8	12982086	12983451	ID=RepeatMasker_chr8_5356;Name=LTR/Gypsy%20rnd-6_family-748	-	cluster 3
chr8	12983442	12983749	ID=RepeatMasker_chr8_5357;Name=LTR/Gypsy%20rnd-5_family-70	+	cluster 3
chr8	12983764	12984440	ID=RepeatMasker_chr8_5358;Name=Unknown%20rnd-3_family-278	-	cluster 3
chr8	12984449	12985789	ID=RepeatMasker_chr8_5359;Name=LTR/Gypsy%20rnd-5_family-70	+	cluster 3
chr8	12985788	12986819	ID=RepeatMasker_chr8_5360;Name=Unknown%20rnd-1_family-20	+	cluster 3
chr8	12986820	12987013	ID=RepeatMasker_chr8_5361;Name=Unknown%20rnd-6_family-173	-	cluster 3
chr8	12987123	12989045	ID=RepeatMasker_chr8_5362;Name=Unknown%20rnd-5_family-25	+	cluster 3
chr8	12989054	12989865	ID=RepeatMasker_chr8_5363;Name=Unknown%20rnd-1_family-77	+	cluster 5
chr8	12989875	12992662	ID=RepeatMasker_chr8_5364;Name=RC/Helitron%20rnd-6_family-138	+	cluster 5
chr8	12992152	12992869	ID=RepeatMasker_chr8_5365;Name=Unknown%20rnd-5_family-25	+	cluster 5
chr8	12992882	12993093	ID=RepeatMasker_chr8_5366;Name=Unknown%20rnd-1_family-18	-	cluster 3
chr8	12992932	12993323	ID=RepeatMasker_chr8_5367;Name=Unknown%20rnd-1_family-34	+	cluster 3
chr8	12993325	12993513	ID=RepeatMasker_chr8_5368;Name=LTR/Gypsy%20rnd-5_family-70	+	cluster 3
chr8	12993521	12993737	ID=RepeatMasker_chr8_5369;Name=LTR/Gypsy%20rnd-6_family-748	-	cluster 3
chr8	12993738	12994522	ID=RepeatMasker_chr8_5370;Name=LTR/Gypsy%20rnd-1_family-9	+	cluster 3
chr8	12994247	12995404	ID=RepeatMasker_chr8_5371;Name=Unknown%20rnd-1_family-2	+	cluster 3
chr8	12995417	12995458	ID=RepeatMasker_chr8_5372;Name=Unknown%20rnd-5_family-5544	+	cluster 3
chr8	12995462	12995891	ID=RepeatMasker_chr8_5373;Name=LTR/Gypsy%20rnd-5_family-431	-	cluster 3
chr8	12995899	12996628	ID=RepeatMasker_chr8_5374;Name=LTR/Gypsy%20rnd-6_family-748	-	cluster 3
chr8	12998413	12998457	ID=RepeatMasker_chr8_5375;Name=Unknown%20rnd-1_family-265	-	cluster 4
chr8	13029324	13029437	ID=RepeatMasker_chr8_5376;Name=Unknown%20rnd-6_family-2039	+	cluster 5
chr8	13029866	13030275	ID=RepeatMasker_chr8_5377;Name=LTR/Copia%20rnd-5_family-367	-	cluster 3
chr8	13030342	13030447	ID=RepeatMasker_chr8_5378;Name=LTR/Copia%20rnd-5_family-1317	-	cluster 3
chr8	13030390	13030421	ID=RepeatMasker_chr8_5379;Name=Unknown%20rnd-4_family-49	+	cluster 3
chr8	13030422	13030488	ID=RepeatMasker_chr8_5380;Name=LTR/Copia%20rnd-1_family-80	-	cluster 3
chr8	13031385	13031477	ID=RepeatMasker_chr8_5381;Name=Unknown%20rnd-5_family-1358	-	cluster 3
chr8	13031394	13031494	ID=RepeatMasker_chr8_5382;Name=Unknown%20rnd-1_family-89	+	cluster 3
chr8	13031737	13031787	ID=RepeatMasker_chr8_5383;Name=Unknown%20rnd-1_family-370	+	cluster 3
chr8	13031959	13032067	ID=RepeatMasker_chr8_5384;Name=Unknown%20rnd-1_family-65	+	cluster 3
chr8	13037100	13037187	ID=RepeatMasker_chr8_5385;Name=Unknown%20rnd-3_family-54	+	cluster 4
chr8	13039324	13039374	ID=RepeatMasker_chr8_5386;Name=Unknown%20rnd-1_family-170	+	cluster 4
chr8	13039391	13039982	ID=RepeatMasker_chr8_5387;Name=Unknown%20rnd-5_family-1846	-	cluster 4
chr8	13039979	13040099	ID=RepeatMasker_chr8_5388;Name=Unknown%20rnd-1_family-155	-	cluster 4
chr8	13040135	13040251	ID=RepeatMasker_chr8_5389;Name=Unknown%20rnd-1_family-155	-	cluster 4
chr8	13040287	13040403	ID=RepeatMasker_chr8_5390;Name=Unknown%20rnd-1_family-155	-	cluster 4
chr8	13041220	13041269	ID=RepeatMasker_chr8_5391;Name=Unknown%20rnd-1_family-188	-	cluster 2
chr8	13041301	13041625	ID=RepeatMasker_chr8_5392;Name=Unknown%20rnd-1_family-188	-	cluster 2
chr8	13041627	13042091	ID=RepeatMasker_chr8_5393;Name=Unknown%20rnd-6_family-629	+	cluster 2
chr8	13042096	13042244	ID=RepeatMasker_chr8_5394;Name=Unknown%20rnd-5_family-102	-	cluster 2
chr8	13045624	13045709	ID=RepeatMasker_chr8_5395;Name=Unknown%20rnd-1_family-160	+	cluster 2
chr8	13045712	13045787	ID=RepeatMasker_chr8_5396;Name=Unknown%20rnd-5_family-1846	-	cluster 2
chr8	13045792	13046084	ID=RepeatMasker_chr8_5397;Name=Unknown%20rnd-6_family-1805	-	cluster 2
chr8	13046116	13046172	ID=RepeatMasker_chr8_5398;Name=Unknown%20rnd-6_family-1805	-	cluster 2
chr8	13046181	13046443	ID=RepeatMasker_chr8_5399;Name=Unknown%20rnd-1_family-176	-	cluster 2
chr8	13046432	13046512	ID=RepeatMasker_chr8_5400;Name=Unknown%20rnd-1_family-176	-	cluster 2
chr8	13046583	13046737	ID=RepeatMasker_chr8_5401;Name=Unknown%20rnd-1_family-155	-	cluster 3
chr8	13046715	13046742	ID=RepeatMasker_chr8_5402;Name=Unknown%20rnd-1_family-160	-	cluster 3
chr8	13050277	13050329	ID=RepeatMasker_chr8_5403;Name=Unknown%20rnd-1_family-131	-	cluster 3
chr8	13050444	13051873	ID=RepeatMasker_chr8_5404;Name=LTR/Copia%20rnd-5_family-825	+	cluster 3
chr8	13057944	13058110	ID=RepeatMasker_chr8_5405;Name=Unknown%20rnd-4_family-877	+	cluster 3
chr8	13058403	13058472	ID=RepeatMasker_chr8_5406;Name=LTR/Copia%20rnd-4_family-117	+	cluster 3
chr8	13058488	13058924	ID=RepeatMasker_chr8_5407;Name=LTR/Copia%20rnd-4_family-117	+	cluster 3
chr8	13058797	13059769	ID=RepeatMasker_chr8_5408;Name=Unknown%20rnd-1_family-53	+	cluster 3
chr8	13059801	13060060	ID=RepeatMasker_chr8_5409;Name=LTR/Copia%20rnd-5_family-825	+	cluster 3
chr8	13060099	13061946	ID=RepeatMasker_chr8_5410;Name=DNA/hAT-hobo%20rnd-5_family-2421	-	cluster 3
chr8	13062150	13062395	ID=RepeatMasker_chr8_5411;Name=LTR/Copia%20rnd-1_family-114	+	cluster 3
chr8	13062960	13063168	ID=RepeatMasker_chr8_5412;Name=Unknown%20rnd-1_family-53	+	cluster 3
chr8	13063169	13063194	ID=RepeatMasker_chr8_5413;Name=LTR/Copia%20rnd-1_family-51	+	cluster 3
chr8	13063260	13063326	ID=RepeatMasker_chr8_5414;Name=Unknown%20rnd-4_family-74	+	cluster 3
chr8	13063953	13064044	ID=RepeatMasker_chr8_5415;Name=Unknown%20rnd-6_family-2039	+	cluster 3
chr8	13064008	13064059	ID=RepeatMasker_chr8_5416;Name=Unknown%20rnd-1_family-267	-	cluster 3
chr8	13064059	13064094	ID=RepeatMasker_chr8_5417;Name=Unknown%20rnd-6_family-1379	+	cluster 3
chr8	13064095	13064162	ID=RepeatMasker_chr8_5418;Name=Unknown%20rnd-1_family-267	-	cluster 3
chr8	13064163	13064239	ID=RepeatMasker_chr8_5419;Name=Unknown%20rnd-6_family-1379	+	cluster 3
chr8	13064176	13064250	ID=RepeatMasker_chr8_5420;Name=Unknown%20rnd-5_family-1136	-	cluster 3
chr8	13064490	13064662	ID=RepeatMasker_chr8_5421;Name=Unknown%20rnd-1_family-155	+	cluster 3
chr8	13064660	13065258	ID=RepeatMasker_chr8_5422;Name=Unknown%20rnd-5_family-1846	+	cluster 3
chr8	13065269	13065343	ID=RepeatMasker_chr8_5423;Name=Unknown%20rnd-1_family-160	-	cluster 2
chr8	13093782	13093847	ID=RepeatMasker_chr8_5424;Name=Unknown%20rnd-1_family-146	-	cluster 2
chr8	13093856	13093926	ID=RepeatMasker_chr8_5425;Name=Unknown%20rnd-1_family-267	+	cluster 2
chr8	13099156	13100294	ID=RepeatMasker_chr8_5426;Name=LINE/RTE-X%20rnd-4_family-323	+	cluster 3
chr8	13100295	13103138	ID=RepeatMasker_chr8_5427;Name=Unknown%20rnd-1_family-58	-	cluster 3
chr8	13103139	13103621	ID=RepeatMasker_chr8_5428;Name=Unknown%20rnd-1_family-20	-	cluster 3
chr8	13103621	13104007	ID=RepeatMasker_chr8_5429;Name=LINE/RTE-X%20rnd-1_family-74	+	cluster 3
chr8	13105857	13106146	ID=RepeatMasker_chr8_5430;Name=LINE/RTE-X%20rnd-1_family-63	+	cluster 3
chr8	13106184	13107345	ID=RepeatMasker_chr8_5431;Name=LINE/RTE-X%20rnd-3_family-283	+	cluster 3
chr8	13107539	13107630	ID=RepeatMasker_chr8_5432;Name=LTR/Copia%20rnd-1_family-107	+	cluster 3
chr8	13109040	13111594	ID=RepeatMasker_chr8_5433;Name=LTR/Copia%20rnd-1_family-51	-	cluster 3
chr8	13111591	13112092	ID=RepeatMasker_chr8_5434;Name=Unknown%20rnd-1_family-73	+	cluster 3
chr8	13112102	13112189	ID=RepeatMasker_chr8_5435;Name=LTR/Copia%20rnd-1_family-69	+	cluster 3
chr8	13112219	13113264	ID=RepeatMasker_chr8_5436;Name=LTR/Copia%20rnd-1_family-69	-	cluster 3
chr8	13114324	13114559	ID=RepeatMasker_chr8_5437;Name=LTR/Copia%20rnd-1_family-92	-	cluster 3
chr8	13114998	13115077	ID=RepeatMasker_chr8_5438;Name=snRNA%20rnd-1_family-233	-	cluster 2
chr8	13121530	13122069	ID=RepeatMasker_chr8_5439;Name=Unknown%20rnd-6_family-582	+	cluster 5
chr8	13124386	13124464	ID=RepeatMasker_chr8_5440;Name=Unknown%20rnd-4_family-175	+	cluster 3
chr8	13124631	13124809	ID=RepeatMasker_chr8_5441;Name=LTR/Copia%20rnd-1_family-51	-	cluster 3
chr8	13124835	13125993	ID=RepeatMasker_chr8_5442;Name=LINE/RTE-X%20rnd-1_family-63	+	cluster 3
chr8	13126042	13126188	ID=RepeatMasker_chr8_5443;Name=LTR/Gypsy%20rnd-5_family-431	-	cluster 3
chr8	13126195	13127553	ID=RepeatMasker_chr8_5444;Name=LTR/Gypsy%20rnd-4_family-230	+	cluster 3
chr8	13127559	13128313	ID=RepeatMasker_chr8_5445;Name=Unknown%20rnd-3_family-278	+	cluster 3
chr8	13128308	13128865	ID=RepeatMasker_chr8_5446;Name=LTR/Gypsy%20rnd-4_family-230	+	cluster 3
chr8	13130243	13130982	ID=RepeatMasker_chr8_5447;Name=LTR/Gypsy%20rnd-4_family-230	+	cluster 3
chr8	13130984	13131527	ID=RepeatMasker_chr8_5448;Name=Unknown%20rnd-3_family-278	+	cluster 3
chr8	13131662	13132896	ID=RepeatMasker_chr8_5449;Name=Unknown%20rnd-5_family-2241	+	cluster 3
chr8	13132956	13133210	ID=RepeatMasker_chr8_5450;Name=Unknown%20rnd-5_family-2241	+	cluster 3
chr8	13133295	13133415	ID=RepeatMasker_chr8_5451;Name=Unknown%20rnd-1_family-20	-	cluster 3
chr8	13133416	13134298	ID=RepeatMasker_chr8_5452;Name=Unknown%20rnd-6_family-173	+	cluster 3
chr8	13134375	13134686	ID=RepeatMasker_chr8_5453;Name=Unknown%20rnd-5_family-2241	+	cluster 3
chr8	13134702	13135775	ID=RepeatMasker_chr8_5454;Name=LTR/Gypsy%20rnd-6_family-748	-	cluster 3
chr8	13135782	13136275	ID=RepeatMasker_chr8_5455;Name=LTR/Gypsy%20rnd-6_family-748	-	cluster 3
chr8	13136273	13138635	ID=RepeatMasker_chr8_5456;Name=LTR/Gypsy%20rnd-1_family-0	-	cluster 3
chr8	13138636	13141279	ID=RepeatMasker_chr8_5457;Name=LTR/Gypsy%20rnd-1_family-29	-	cluster 5
chr8	13141780	13142670	ID=RepeatMasker_chr8_5458;Name=LTR/Gypsy%20rnd-1_family-29	-	cluster 5
chr8	13142670	13144284	ID=RepeatMasker_chr8_5459;Name=Unknown%20rnd-5_family-2241	-	cluster 3
chr8	13144287	13144381	ID=RepeatMasker_chr8_5460;Name=Unknown%20rnd-1_family-232	-	cluster 3
chr8	13144395	13145566	ID=RepeatMasker_chr8_5461;Name=LTR/Gypsy%20rnd-6_family-748	-	cluster 3
chr8	13145576	13145914	ID=RepeatMasker_chr8_5462;Name=LTR/Gypsy%20rnd-6_family-748	-	cluster 3
chr8	13147080	13147133	ID=RepeatMasker_chr8_5463;Name=Unknown%20rnd-5_family-4876	+	cluster 3
chr8	13147219	13147314	ID=RepeatMasker_chr8_5464;Name=Unknown%20rnd-1_family-251	+	cluster 3
chr8	13147331	13147887	ID=RepeatMasker_chr8_5465;Name=DNA/TcMar-Tigger%20rnd-3_family-128	+	cluster 3
chr8	13147897	13147988	ID=RepeatMasker_chr8_5466;Name=Unknown%20rnd-6_family-545	-	cluster 3
chr8	13152300	13152523	ID=RepeatMasker_chr8_5467;Name=Unknown%20rnd-4_family-497	-	cluster 2
chr8	13152528	13152612	ID=RepeatMasker_chr8_5468;Name=Unknown%20rnd-1_family-109	-	cluster 2
chr8	13152566	13152617	ID=RepeatMasker_chr8_5469;Name=Unknown%20rnd-1_family-160	+	cluster 2
chr8	13152702	13152768	ID=RepeatMasker_chr8_5470;Name=Unknown%20rnd-5_family-1846	-	cluster 2
chr8	13152762	13153063	ID=RepeatMasker_chr8_5471;Name=Unknown%20rnd-6_family-1805	-	cluster 2
chr8	13153095	13153151	ID=RepeatMasker_chr8_5472;Name=Unknown%20rnd-6_family-1805	-	cluster 2
chr8	13153132	13153424	ID=RepeatMasker_chr8_5473;Name=Unknown%20rnd-1_family-176	-	cluster 2
chr8	13153403	13153413	ID=RepeatMasker_chr8_5474;Name=LTR/Copia%20rnd-6_family-2078	-	cluster 2
chr8	13153414	13153493	ID=RepeatMasker_chr8_5475;Name=Unknown%20rnd-1_family-176	-	cluster 2
chr8	13153565	13153678	ID=RepeatMasker_chr8_5476;Name=Unknown%20rnd-1_family-155	-	cluster 2
chr8	13153691	13153777	ID=RepeatMasker_chr8_5477;Name=Unknown%20rnd-4_family-497	-	cluster 2
chr8	13160718	13160905	ID=RepeatMasker_chr8_5478;Name=Unknown%20rnd-4_family-86	-	cluster 2
chr8	13165672	13165710	ID=RepeatMasker_chr8_5479;Name=Unknown%20rnd-3_family-54	+	cluster 2
chr8	13176090	13176207	ID=RepeatMasker_chr8_5480;Name=LTR/Gypsy%20rnd-6_family-1590	-	cluster 3
chr8	13176207	13176278	ID=RepeatMasker_chr8_5481;Name=Unknown%20rnd-1_family-129	+	cluster 3
chr8	13176279	13185149	ID=RepeatMasker_chr8_5482;Name=LTR/Gypsy%20rnd-6_family-1590	-	cluster 5
chr8	13185150	13185255	ID=RepeatMasker_chr8_5483;Name=Unknown%20rnd-1_family-325	-	cluster 5
chr8	13187627	13187704	ID=RepeatMasker_chr8_5484;Name=Unknown%20rnd-1_family-164	-	cluster 5
chr8	13187636	13187939	ID=RepeatMasker_chr8_5485;Name=Unknown%20rnd-1_family-129	+	cluster 5
chr8	13192723	13196784	ID=RepeatMasker_chr8_5486;Name=LINE/RTE-X%20rnd-3_family-283	-	cluster 2
chr8	13196785	13197688	ID=RepeatMasker_chr8_5487;Name=Unknown%20rnd-5_family-813	+	cluster 3
chr8	13197689	13197832	ID=RepeatMasker_chr8_5488;Name=LINE/RTE-X%20rnd-3_family-283	-	cluster 3
chr8	13198376	13198416	ID=RepeatMasker_chr8_5489;Name=Unknown%20rnd-1_family-211	+	cluster 3
chr8	13207560	13207718	ID=RepeatMasker_chr8_5490;Name=Unknown%20rnd-4_family-877	+	cluster 2
chr8	13207752	13207966	ID=RepeatMasker_chr8_5491;Name=LTR/Copia%20rnd-5_family-367	+	cluster 2
chr8	13212845	13213193	ID=RepeatMasker_chr8_5492;Name=Unknown%20rnd-4_family-503	-	cluster 2
chr8	13213264	13213347	ID=RepeatMasker_chr8_5493;Name=Unknown%20rnd-5_family-292	-	cluster 2
chr8	13221132	13221518	ID=RepeatMasker_chr8_5494;Name=DNA/TcMar-Pogo%20rnd-6_family-1497	+	cluster 3
chr8	13221526	13221845	ID=RepeatMasker_chr8_5495;Name=DNA/TcMar-Tigger%20rnd-1_family-343	+	cluster 3
chr8	13221849	13222327	ID=RepeatMasker_chr8_5496;Name=Unknown%20rnd-4_family-495	+	cluster 3
chr8	13222324	13222451	ID=RepeatMasker_chr8_5497;Name=Unknown%20rnd-4_family-495	+	cluster 3
chr8	13222451	13222844	ID=RepeatMasker_chr8_5498;Name=LTR/Gypsy%20rnd-5_family-70	-	cluster 3
chr8	13222850	13223098	ID=RepeatMasker_chr8_5499;Name=Unknown%20rnd-4_family-495	+	cluster 3
chr8	13223085	13223195	ID=RepeatMasker_chr8_5500;Name=Unknown%20rnd-1_family-369	+	cluster 3
chr8	13223268	13223397	ID=RepeatMasker_chr8_5501;Name=LTR/Copia%20rnd-5_family-1854	-	cluster 3
chr8	13223515	13227509	ID=RepeatMasker_chr8_5502;Name=LTR/Copia%20rnd-5_family-1854	-	cluster 3
chr8	13227557	13228159	ID=RepeatMasker_chr8_5503;Name=LTR/Copia%20rnd-5_family-1854	-	cluster 3
chr8	13228154	13228660	ID=RepeatMasker_chr8_5504;Name=LTR/Copia%20rnd-5_family-1854	-	cluster 3
chr8	13245215	13245321	ID=RepeatMasker_chr8_5505;Name=SINE?%20rnd-6_family-479	-	cluster 2
chr8	13251320	13251423	ID=RepeatMasker_chr8_5506;Name=Simple_repeat%20rnd-6_family-593	+	cluster 3
chr8	13251812	13251888	ID=RepeatMasker_chr8_5507;Name=LTR/Copia%20rnd-5_family-367	-	cluster 3
chr8	13251915	13252109	ID=RepeatMasker_chr8_5508;Name=Unknown%20rnd-4_family-877	-	cluster 3
chr8	13259396	13259578	ID=RepeatMasker_chr8_5509;Name=Unknown%20rnd-6_family-1394	+	cluster 2
chr8	13259565	13259686	ID=RepeatMasker_chr8_5510;Name=DNA/MuLE-MuDR%20rnd-5_family-1251	+	cluster 2
chr8	13259611	13259711	ID=RepeatMasker_chr8_5511;Name=Unknown%20rnd-6_family-1394	-	cluster 2
chr8	13260215	13260499	ID=RepeatMasker_chr8_5512;Name=LTR/Gypsy%20rnd-5_family-5873	-	cluster 2
chr8	13262268	13262365	ID=RepeatMasker_chr8_5513;Name=Unknown%20rnd-5_family-370	-	cluster 2
chr8	13271265	13271447	ID=RepeatMasker_chr8_5514;Name=Unknown%20rnd-5_family-2411	-	cluster 2
chr8	13283744	13283994	ID=RepeatMasker_chr8_5515;Name=Unknown%20rnd-1_family-155	+	cluster 2
chr8	13283992	13284585	ID=RepeatMasker_chr8_5516;Name=Unknown%20rnd-5_family-1846	+	cluster 2
chr8	13284600	13284675	ID=RepeatMasker_chr8_5517;Name=Unknown%20rnd-1_family-160	-	cluster 3
chr8	13284743	13285733	ID=RepeatMasker_chr8_5518;Name=DNA/hAT-Charlie%20rnd-6_family-520	+	cluster 3
chr8	13285953	13286022	ID=RepeatMasker_chr8_5519;Name=Unknown%20rnd-1_family-56	-	cluster 3
chr8	13286172	13286243	ID=RepeatMasker_chr8_5520;Name=DNA/hAT-Ac%20rnd-6_family-731	-	cluster 3
chr8	13286240	13287265	ID=RepeatMasker_chr8_5521;Name=DNA/hAT-Ac%20rnd-6_family-731	-	cluster 3
chr8	13287641	13287734	ID=RepeatMasker_chr8_5522;Name=Unknown%20rnd-1_family-56	-	cluster 2
chr8	13287750	13287970	ID=RepeatMasker_chr8_5523;Name=LTR/Copia%20rnd-5_family-367	+	cluster 2
chr8	13290966	13291030	ID=RepeatMasker_chr8_5524;Name=Unknown%20rnd-5_family-3244	+	cluster 2
chr8	13295121	13295299	ID=RepeatMasker_chr8_5525;Name=Unknown%20rnd-4_family-74	+	cluster 2
chr8	13295123	13295329	ID=RepeatMasker_chr8_5526;Name=LINE/RTE-BovB%20rnd-4_family-883	+	cluster 2
chr8	13299127	13299179	ID=RepeatMasker_chr8_5527;Name=Unknown%20rnd-1_family-131	+	cluster 3
chr8	13299853	13299923	ID=RepeatMasker_chr8_5528;Name=Unknown%20rnd-1_family-131	-	cluster 3
chr8	13299875	13299935	ID=RepeatMasker_chr8_5529;Name=Unknown%20rnd-4_family-86	+	cluster 3
chr8	13300108	13300261	ID=RepeatMasker_chr8_5530;Name=DNA/MULE-MuDR%20rnd-6_family-2433	-	cluster 3
chr8	13301974	13302462	ID=RepeatMasker_chr8_5531;Name=LTR/Copia%20rnd-2_family-45	+	cluster 3
chr8	13302474	13302817	ID=RepeatMasker_chr8_5532;Name=rnd-1_family-181	-	cluster 3
chr8	13303021	13303216	ID=RepeatMasker_chr8_5533;Name=Satellite%20rnd-1_family-172	-	cluster 3
chr8	13303237	13304511	ID=RepeatMasker_chr8_5534;Name=LTR/Copia%20rnd-5_family-367	+	cluster 3
chr8	13304496	13304698	ID=RepeatMasker_chr8_5535;Name=Unknown%20rnd-4_family-74	+	cluster 2
chr8	13323632	13323694	ID=RepeatMasker_chr8_5536;Name=LINE/RTE-X%20rnd-4_family-323	-	cluster 2
chr8	13325049	13325134	ID=RepeatMasker_chr8_5537;Name=LTR/Copia%20rnd-2_family-45	+	cluster 3
chr8	13325136	13328703	ID=RepeatMasker_chr8_5538;Name=Unknown%20rnd-5_family-2241	-	cluster 3
chr8	13328747	13329183	ID=RepeatMasker_chr8_5539;Name=LTR/Copia%20rnd-1_family-51	+	cluster 3
chr8	13329444	13329540	ID=RepeatMasker_chr8_5540;Name=LTR/Copia%20rnd-1_family-113	+	cluster 3
chr8	13330441	13330494	ID=RepeatMasker_chr8_5541;Name=Unknown%20rnd-4_family-95	-	cluster 3
chr8	13330495	13330883	ID=RepeatMasker_chr8_5542;Name=LTR/Gypsy%20rnd-6_family-748	-	cluster 3
chr8	13332857	13332903	ID=RepeatMasker_chr8_5543;Name=Unknown%20rnd-3_family-54	+	cluster 2
chr8	13337439	13337544	ID=RepeatMasker_chr8_5544;Name=Unknown%20rnd-1_family-53	-	cluster 2
chr8	13338168	13338251	ID=RepeatMasker_chr8_5545;Name=LTR/Copia%20rnd-4_family-117	+	cluster 2
chr8	13338253	13338581	ID=RepeatMasker_chr8_5546;Name=LTR/Copia%20rnd-4_family-117	+	cluster 2
chr8	13338665	13338773	ID=RepeatMasker_chr8_5547;Name=Unknown%20rnd-1_family-139	-	cluster 2
chr8	13338774	13338875	ID=RepeatMasker_chr8_5548;Name=LTR/Copia%20rnd-4_family-117	+	cluster 2
chr8	13338873	13338982	ID=RepeatMasker_chr8_5549;Name=LTR/Copia%20rnd-1_family-72	-	cluster 2
chr8	13350947	13351373	ID=RepeatMasker_chr8_5550;Name=Unknown%20rnd-4_family-175	+	cluster 2
chr8	13351949	13352175	ID=RepeatMasker_chr8_5551;Name=Unknown%20rnd-4_family-74	-	cluster 3
chr8	13352162	13352332	ID=RepeatMasker_chr8_5552;Name=Unknown%20rnd-1_family-56	+	cluster 3
chr8	13352189	13352854	ID=RepeatMasker_chr8_5553;Name=Unknown%20rnd-1_family-53	-	cluster 3
chr8	13352882	13353250	ID=RepeatMasker_chr8_5554;Name=LTR/Copia%20rnd-4_family-137	-	cluster 3
chr8	13353324	13353606	ID=RepeatMasker_chr8_5555;Name=DNA/TcMar-Tigger%20rnd-3_family-128	-	cluster 3
chr8	13353595	13354004	ID=RepeatMasker_chr8_5556;Name=DNA/TcMar-Tigger%20rnd-3_family-128	-	cluster 3
chr8	13354002	13354201	ID=RepeatMasker_chr8_5557;Name=DNA/TcMar-Tigger%20rnd-3_family-128	-	cluster 3
chr8	13354257	13354888	ID=RepeatMasker_chr8_5558;Name=DNA/TcMar-Tigger%20rnd-3_family-128	-	cluster 3
chr8	13354908	13355405	ID=RepeatMasker_chr8_5559;Name=Unknown%20rnd-1_family-53	-	cluster 3
chr8	13355398	13355672	ID=RepeatMasker_chr8_5560;Name=Unknown%20rnd-5_family-2020	+	cluster 3
chr8	13356267	13356889	ID=RepeatMasker_chr8_5561;Name=LTR/Copia%20rnd-1_family-72	-	cluster 3
chr8	13356908	13356990	ID=RepeatMasker_chr8_5562;Name=LTR/Copia%20rnd-1_family-218	-	cluster 3
chr8	13357450	13357612	ID=RepeatMasker_chr8_5563;Name=Unknown%20rnd-6_family-253	+	cluster 3
chr8	13357632	13357754	ID=RepeatMasker_chr8_5564;Name=Unknown%20rnd-1_family-65	+	cluster 3
chr8	13358862	13359944	ID=RepeatMasker_chr8_5565;Name=LTR/Copia%20rnd-4_family-1168	-	cluster 3
chr8	13359561	13360246	ID=RepeatMasker_chr8_5566;Name=Unknown%20rnd-1_family-53	-	cluster 3
chr8	13360584	13361320	ID=RepeatMasker_chr8_5567;Name=LTR/Copia%20rnd-1_family-51	-	cluster 3
chr8	13360887	13361414	ID=RepeatMasker_chr8_5568;Name=Unknown%20rnd-1_family-73	+	cluster 3
chr8	13373547	13373606	ID=RepeatMasker_chr8_5569;Name=Unknown%20rnd-6_family-2039	+	cluster 2
chr8	13373561	13373628	ID=RepeatMasker_chr8_5570;Name=Unknown%20rnd-4_family-86	-	cluster 2
chr8	13373658	13373735	ID=RepeatMasker_chr8_5571;Name=Unknown%20rnd-1_family-211	-	cluster 3
chr8	13373750	13373785	ID=RepeatMasker_chr8_5572;Name=Unknown%20rnd-1_family-198	+	cluster 3
chr8	13374380	13374639	ID=RepeatMasker_chr8_5573;Name=DNA/hAT-hobo%20rnd-5_family-3595	-	cluster 3
chr8	13374659	13374954	ID=RepeatMasker_chr8_5574;Name=Unknown%20rnd-6_family-1405	-	cluster 3
chr8	13375623	13375725	ID=RepeatMasker_chr8_5575;Name=Unknown%20rnd-5_family-4922	+	cluster 3
chr8	13375732	13375823	ID=RepeatMasker_chr8_5576;Name=Unknown%20rnd-4_family-86	+	cluster 3
chr8	13376233	13380131	ID=RepeatMasker_chr8_5577;Name=LTR/Gypsy%20rnd-5_family-1923	-	cluster 3
chr8	13382410	13382462	ID=RepeatMasker_chr8_5578;Name=LTR/Gypsy%20rnd-6_family-273	+	cluster 3
chr8	13382486	13382753	ID=RepeatMasker_chr8_5579;Name=LTR/Gypsy%20rnd-5_family-70	+	cluster 3
chr8	13383901	13384378	ID=RepeatMasker_chr8_5580;Name=LTR/Gypsy%20rnd-4_family-230	+	cluster 3
chr8	13384649	13384837	ID=RepeatMasker_chr8_5581;Name=LTR/Gypsy%20rnd-5_family-70	-	cluster 3
chr8	13385187	13391115	ID=RepeatMasker_chr8_5582;Name=LTR/Gypsy%20rnd-4_family-230	-	cluster 3
chr8	13391125	13391491	ID=RepeatMasker_chr8_5583;Name=Unknown%20rnd-1_family-244	+	cluster 3
chr8	13391516	13391645	ID=RepeatMasker_chr8_5584;Name=LTR/Gypsy%20rnd-5_family-70	-	cluster 3
chr8	13391780	13393553	ID=RepeatMasker_chr8_5585;Name=LTR/Gypsy%20rnd-5_family-70	+	cluster 3
chr8	13396704	13396822	ID=RepeatMasker_chr8_5586;Name=DNA/MULE-MuDR%20rnd-6_family-2433	-	cluster 3
chr8	13397929	13398085	ID=RepeatMasker_chr8_5587;Name=DNA/hAT-hobo%20rnd-5_family-3595	+	cluster 3
chr8	13398192	13398362	ID=RepeatMasker_chr8_5588;Name=DNA/MULE-MuDR%20rnd-6_family-2433	-	cluster 3
chr8	13398717	13398948	ID=RepeatMasker_chr8_5589;Name=DNA/hAT-Charlie%20rnd-1_family-154	-	cluster 3
chr8	13399774	13400158	ID=RepeatMasker_chr8_5590;Name=DNA/hAT-Charlie%20rnd-1_family-154	-	cluster 3
chr8	13402109	13402401	ID=RepeatMasker_chr8_5591;Name=LTR/Copia%20rnd-5_family-1317	+	cluster 3
chr8	13402858	13408800	ID=RepeatMasker_chr8_5592;Name=LTR/Copia%20rnd-5_family-1317	+	cluster 5
chr8	13409571	13409777	ID=RepeatMasker_chr8_5593;Name=LTR/Gypsy%20rnd-6_family-273	+	cluster 3
chr8	13409787	13410224	ID=RepeatMasker_chr8_5594;Name=LTR/Gypsy%20rnd-4_family-230	-	cluster 3
chr8	13411435	13411791	ID=RepeatMasker_chr8_5595;Name=LTR/Gypsy%20rnd-6_family-1419	+	cluster 3
chr8	13411875	13412035	ID=RepeatMasker_chr8_5596;Name=LTR/Gypsy%20rnd-6_family-1419	+	cluster 3
chr8	13412063	13412466	ID=RepeatMasker_chr8_5597;Name=LTR/Gypsy%20rnd-5_family-70	-	cluster 3
chr8	13415566	13415738	ID=RepeatMasker_chr8_5598;Name=LTR/Copia%20rnd-5_family-825	+	cluster 3
chr8	13463132	13463671	ID=RepeatMasker_chr8_5599;Name=LTR/Copia%20rnd-1_family-264	-	cluster 3
chr8	13463676	13463799	ID=RepeatMasker_chr8_5600;Name=Unknown%20rnd-5_family-1171	+	cluster 3
chr8	13463823	13463983	ID=RepeatMasker_chr8_5601;Name=LTR/Copia%20rnd-1_family-144	-	cluster 3
chr8	13464350	13464476	ID=RepeatMasker_chr8_5602;Name=LTR/Copia%20rnd-1_family-144	-	cluster 3
chr8	13464861	13465334	ID=RepeatMasker_chr8_5603;Name=LTR/Copia%20rnd-1_family-144	-	cluster 3
chr8	13465343	13465544	ID=RepeatMasker_chr8_5604;Name=LTR/Copia%20rnd-5_family-1172	-	cluster 3
chr8	13465797	13466888	ID=RepeatMasker_chr8_5605;Name=LTR/Copia%20rnd-5_family-488	-	cluster 3
chr8	13466911	13467575	ID=RepeatMasker_chr8_5606;Name=LTR/Copia%20rnd-1_family-264	-	cluster 3
chr8	13467957	13468077	ID=RepeatMasker_chr8_5607;Name=Unknown%20rnd-4_family-877	-	cluster 3
chr8	13469182	13469637	ID=RepeatMasker_chr8_5608;Name=LTR/Gypsy%20rnd-5_family-70	+	cluster 3
chr8	13487119	13488115	ID=RepeatMasker_chr8_5609;Name=LTR/Copia%20rnd-6_family-2078	-	cluster 2
chr8	13487727	13489353	ID=RepeatMasker_chr8_5610;Name=Unknown%20rnd-1_family-168	+	cluster 2
chr8	13488239	13490180	ID=RepeatMasker_chr8_5611;Name=Unknown%20rnd-1_family-176	-	cluster 2
chr8	13490200	13490265	ID=RepeatMasker_chr8_5612;Name=Unknown%20rnd-1_family-318	-	cluster 2
chr8	13490263	13490337	ID=RepeatMasker_chr8_5613;Name=Unknown%20rnd-5_family-27	+	cluster 2
chr8	13490438	13492517	ID=RepeatMasker_chr8_5614;Name=Unknown%20rnd-5_family-27	+	cluster 2
chr8	13492529	13493036	ID=RepeatMasker_chr8_5615;Name=Unknown%20rnd-1_family-190	+	cluster 2
chr8	13492532	13493129	ID=RepeatMasker_chr8_5616;Name=LTR/Copia%20rnd-6_family-2078	-	cluster 2
chr8	13493130	13493732	ID=RepeatMasker_chr8_5617;Name=Unknown%20rnd-1_family-152	-	cluster 2
chr8	13493737	13494389	ID=RepeatMasker_chr8_5618;Name=Unknown%20rnd-6_family-2059	+	cluster 2
chr8	13494461	13494536	ID=RepeatMasker_chr8_5619;Name=Unknown%20rnd-1_family-345	+	cluster 2
chr8	13494557	13494957	ID=RepeatMasker_chr8_5620;Name=Unknown%20rnd-5_family-4695	+	cluster 2
chr8	13495172	13495742	ID=RepeatMasker_chr8_5621;Name=Unknown%20rnd-1_family-109	-	cluster 2
chr8	13501255	13501622	ID=RepeatMasker_chr8_5622;Name=Unknown%20rnd-4_family-175	+	cluster 2
chr8	13519955	13520089	ID=RepeatMasker_chr8_5623;Name=Unknown%20rnd-6_family-1647	-	cluster 3
chr8	13520561	13520647	ID=RepeatMasker_chr8_5624;Name=Unknown%20rnd-6_family-1647	+	cluster 2
chr8	13520935	13521014	ID=RepeatMasker_chr8_5625;Name=snRNA%20rnd-1_family-274	+	cluster 2
chr8	13521966	13522588	ID=RepeatMasker_chr8_5626;Name=LTR/Copia%20rnd-4_family-137	-	cluster 2
chr8	13522854	13522937	ID=RepeatMasker_chr8_5627;Name=LTR/Copia%20rnd-4_family-117	-	cluster 3
chr8	13523078	13523595	ID=RepeatMasker_chr8_5628;Name=LTR/Copia%20rnd-2_family-45	-	cluster 3
chr8	13526324	13526930	ID=RepeatMasker_chr8_5629;Name=Unknown%20rnd-1_family-302	+	cluster 2
chr8	13528047	13528254	ID=RepeatMasker_chr8_5630;Name=Unknown%20rnd-6_family-1405	+	cluster 2
chr8	13528498	13528572	ID=RepeatMasker_chr8_5631;Name=DNA%20rnd-5_family-1979	+	cluster 3
chr8	13528645	13528676	ID=RepeatMasker_chr8_5632;Name=DNA%20rnd-5_family-1979	+	cluster 3
chr8	13528922	13531356	ID=RepeatMasker_chr8_5633;Name=DNA%20rnd-5_family-1979	+	cluster 3
chr8	13531827	13531877	ID=RepeatMasker_chr8_5634;Name=DNA%20rnd-5_family-1979	+	cluster 3
chr8	13531904	13531975	ID=RepeatMasker_chr8_5635;Name=Unknown%20rnd-4_family-175	-	cluster 3
chr8	13532042	13533074	ID=RepeatMasker_chr8_5636;Name=LTR/Gypsy%20rnd-4_family-230	-	cluster 3
chr8	13533074	13535267	ID=RepeatMasker_chr8_5637;Name=LTR/Gypsy%20rnd-4_family-230	-	cluster 3
chr8	13535268	13536815	ID=RepeatMasker_chr8_5638;Name=LTR/Gypsy%20rnd-5_family-70	+	cluster 3
chr8	13536813	13540568	ID=RepeatMasker_chr8_5639;Name=LTR/Gypsy%20rnd-6_family-273	+	cluster 3
chr8	13540570	13543043	ID=RepeatMasker_chr8_5640;Name=LTR/Gypsy%20rnd-5_family-70	-	cluster 3
chr8	13572786	13572892	ID=RepeatMasker_chr8_5641;Name=Unknown%20rnd-1_family-89	+	cluster 3
chr8	13572827	13572904	ID=RepeatMasker_chr8_5642;Name=Unknown%20rnd-6_family-1012	-	cluster 3
chr8	13573521	13573635	ID=RepeatMasker_chr8_5643;Name=Unknown%20rnd-1_family-89	-	cluster 3
chr8	13589468	13589510	ID=RepeatMasker_chr8_5644;Name=LINE/RTE-X%20rnd-4_family-323	+	cluster 2
chr8	13594881	13594975	ID=RepeatMasker_chr8_5645;Name=Unknown%20rnd-5_family-50	+	cluster 2
chr8	13604004	13604081	ID=RepeatMasker_chr8_5646;Name=snRNA%20rnd-1_family-274	-	cluster 3
chr8	13624172	13624642	ID=RepeatMasker_chr8_5647;Name=LTR/Copia%20rnd-1_family-72	-	cluster 2
chr8	13624779	13624875	ID=RepeatMasker_chr8_5648;Name=Unknown%20rnd-1_family-215	+	cluster 2
chr8	13624905	13624954	ID=RepeatMasker_chr8_5649;Name=Unknown%20rnd-5_family-73	-	cluster 2
chr8	13624912	13624968	ID=RepeatMasker_chr8_5650;Name=Unknown%20rnd-5_family-305	+	cluster 2
chr8	13624969	13625061	ID=RepeatMasker_chr8_5651;Name=Unknown%20rnd-1_family-205	+	cluster 2
chr8	13625064	13625869	ID=RepeatMasker_chr8_5652;Name=LTR/Copia%20rnd-4_family-117	-	cluster 2
chr8	13625899	13626768	ID=RepeatMasker_chr8_5653;Name=Unknown%20rnd-5_family-456	-	cluster 3
chr8	13626763	13627533	ID=RepeatMasker_chr8_5654;Name=Unknown%20rnd-1_family-77	+	cluster 3
chr8	13627498	13627641	ID=RepeatMasker_chr8_5655;Name=Unknown%20rnd-5_family-456	-	cluster 3
chr8	13627757	13627964	ID=RepeatMasker_chr8_5656;Name=LTR/Copia%20rnd-1_family-84	+	cluster 3
chr8	13627976	13628089	ID=RepeatMasker_chr8_5657;Name=Unknown%20rnd-6_family-477	-	cluster 3
chr8	13628109	13628881	ID=RepeatMasker_chr8_5658;Name=LTR/Copia%20rnd-4_family-1168	+	cluster 3
chr8	13628939	13629009	ID=RepeatMasker_chr8_5659;Name=LTR/Copia%20rnd-1_family-84	+	cluster 3
chr8	13629040	13629635	ID=RepeatMasker_chr8_5660;Name=LTR/Copia%20rnd-4_family-1168	+	cluster 3
chr8	13629632	13630620	ID=RepeatMasker_chr8_5661;Name=LTR/Copia%20rnd-4_family-1168	+	cluster 3
chr8	13630577	13630699	ID=RepeatMasker_chr8_5662;Name=Unknown%20rnd-5_family-456	-	cluster 3
chr8	13630716	13630778	ID=RepeatMasker_chr8_5663;Name=LTR/Copia%20rnd-1_family-147	+	cluster 3
chr8	13630776	13631567	ID=RepeatMasker_chr8_5664;Name=LTR/Gypsy%20rnd-1_family-29	+	cluster 3
chr8	13631570	13631626	ID=RepeatMasker_chr8_5665;Name=LTR/Copia%20rnd-4_family-1168	+	cluster 3
chr8	13631627	13631678	ID=RepeatMasker_chr8_5666;Name=Unknown%20rnd-5_family-456	-	cluster 3
chr8	13631701	13632508	ID=RepeatMasker_chr8_5667;Name=LTR/Copia%20rnd-4_family-117	-	cluster 3
chr8	13633344	13633365	ID=RepeatMasker_chr8_5668;Name=Unknown%20rnd-3_family-278	-	cluster 3
chr8	13633366	13633848	ID=RepeatMasker_chr8_5669;Name=Unknown%20rnd-4_family-95	+	cluster 3
chr8	13633849	13633972	ID=RepeatMasker_chr8_5670;Name=Unknown%20rnd-3_family-278	-	cluster 3
chr8	13638380	13643280	ID=RepeatMasker_chr8_5671;Name=Unknown%20rnd-5_family-24	+	cluster 5
chr8	13645393	13646545	ID=RepeatMasker_chr8_5672;Name=Unknown%20rnd-1_family-20	+	cluster 4
chr8	13646275	13646597	ID=RepeatMasker_chr8_5673;Name=Unknown%20rnd-1_family-119	-	cluster 4
chr8	13646583	13646711	ID=RepeatMasker_chr8_5674;Name=Unknown%20rnd-4_family-868	+	cluster 4
chr8	13646760	13647140	ID=RepeatMasker_chr8_5675;Name=Unknown%20rnd-1_family-34	+	cluster 4
chr8	13648894	13648934	ID=RepeatMasker_chr8_5676;Name=Unknown%20rnd-1_family-131	+	cluster 2
chr8	13649101	13649135	ID=RepeatMasker_chr8_5677;Name=Unknown%20rnd-1_family-131	+	cluster 2
chr8	13656745	13656791	ID=RepeatMasker_chr8_5678;Name=Unknown%20rnd-5_family-370	+	cluster 2
chr8	13663402	13663535	ID=RepeatMasker_chr8_5679;Name=Unknown%20rnd-6_family-6922	-	cluster 2
chr8	13663597	13663960	ID=RepeatMasker_chr8_5680;Name=LTR/Gypsy%20rnd-5_family-3808	-	cluster 2
chr8	13664604	13664660	ID=RepeatMasker_chr8_5681;Name=Unknown%20rnd-5_family-1020	+	cluster 2
chr8	13664671	13664807	ID=RepeatMasker_chr8_5682;Name=Unknown%20rnd-1_family-248	+	cluster 2
chr8	13666977	13667195	ID=RepeatMasker_chr8_5683;Name=LTR/Copia%20rnd-1_family-118	-	cluster 2
chr8	13671694	13672158	ID=RepeatMasker_chr8_5684;Name=Unknown%20rnd-1_family-65	-	cluster 2
chr8	13673092	13673402	ID=RepeatMasker_chr8_5685;Name=LTR/Gypsy%20rnd-5_family-70	+	cluster 4
chr8	13674723	13674937	ID=RepeatMasker_chr8_5686;Name=Unknown%20rnd-1_family-138	-	cluster 4
chr8	13674749	13674964	ID=RepeatMasker_chr8_5687;Name=LTR/Gypsy%20rnd-1_family-100	+	cluster 4
chr8	13674943	13675535	ID=RepeatMasker_chr8_5688;Name=LTR/Gypsy%20rnd-1_family-100	+	cluster 4
chr8	13680742	13681216	ID=RepeatMasker_chr8_5689;Name=LTR/Gypsy%20rnd-2_family-18	+	cluster 4
chr8	13681217	13681954	ID=RepeatMasker_chr8_5690;Name=Unknown%20rnd-3_family-278	-	cluster 4
chr8	13681966	13682164	ID=RepeatMasker_chr8_5691;Name=LTR/Gypsy%20rnd-5_family-70	+	cluster 4
chr8	13682166	13682497	ID=RepeatMasker_chr8_5692;Name=LTR/Gypsy%20rnd-5_family-70	-	cluster 4
chr8	13682497	13682573	ID=RepeatMasker_chr8_5693;Name=LTR/Gypsy%20rnd-5_family-70	+	cluster 4
chr8	13682574	13683001	ID=RepeatMasker_chr8_5694;Name=LTR/Gypsy%20rnd-1_family-29	+	cluster 4
chr8	13683002	13685688	ID=RepeatMasker_chr8_5695;Name=LTR/Gypsy%20rnd-1_family-0	-	cluster 4
chr8	13685688	13686499	ID=RepeatMasker_chr8_5696;Name=LTR/Gypsy%20rnd-1_family-7	-	cluster 5
chr8	13686496	13686574	ID=RepeatMasker_chr8_5697;Name=LTR/Gypsy%20rnd-1_family-0	+	cluster 5
chr8	13686544	13686561	ID=RepeatMasker_chr8_5698;Name=LTR/Gypsy%20rnd-5_family-1923	-	cluster 5
chr8	13686562	13696763	ID=RepeatMasker_chr8_5699;Name=LTR/Gypsy%20rnd-1_family-0	-	cluster 5
chr8	13697264	13698610	ID=RepeatMasker_chr8_5700;Name=LTR/Gypsy%20rnd-1_family-29	+	cluster 5
chr8	13699111	13699991	ID=RepeatMasker_chr8_5701;Name=LTR/Gypsy%20rnd-1_family-0	-	cluster 5
chr8	13700001	13700039	ID=RepeatMasker_chr8_5702;Name=Simple_repeat%20rnd-6_family-6	+	cluster 4
chr8	13700004	13700023	ID=RepeatMasker_chr8_5703;Name=LTR/Gypsy%20rnd-1_family-8	-	cluster 4
chr8	13700024	13702708	ID=RepeatMasker_chr8_5704;Name=LTR/Gypsy%20rnd-1_family-8	-	cluster 4
chr8	13702706	13703793	ID=RepeatMasker_chr8_5705;Name=LTR/Gypsy%20rnd-1_family-0	-	cluster 5
chr8	13703794	13704110	ID=RepeatMasker_chr8_5706;Name=LTR/Gypsy%20rnd-1_family-7	-	cluster 5
chr8	13704611	13706618	ID=RepeatMasker_chr8_5707;Name=LTR/Gypsy%20rnd-1_family-7	-	cluster 5
chr8	13707119	13707729	ID=RepeatMasker_chr8_5708;Name=Unknown%20rnd-4_family-2628	-	cluster 5
chr8	13707731	13710612	ID=RepeatMasker_chr8_5709;Name=Unknown%20rnd-2_family-33	-	cluster 5
chr8	13710613	13710968	ID=RepeatMasker_chr8_5710;Name=LTR/Gypsy%20rnd-3_family-84	-	cluster 4
chr8	13710969	13712340	ID=RepeatMasker_chr8_5711;Name=Unknown%20rnd-5_family-24	+	cluster 4
chr8	13712341	13714582	ID=RepeatMasker_chr8_5712;Name=LTR/Gypsy%20rnd-1_family-0	-	cluster 5
chr8	13715083	13715981	ID=RepeatMasker_chr8_5713;Name=Unknown%20rnd-1_family-5	+	cluster 5
chr8	13715984	13718670	ID=RepeatMasker_chr8_5714;Name=LTR/Gypsy%20rnd-1_family-16	+	cluster 5
chr8	13718672	13720048	ID=RepeatMasker_chr8_5715;Name=Unknown%20rnd-3_family-88	-	cluster 5
chr8	13725422	13727618	ID=RepeatMasker_chr8_5716;Name=Unknown%20rnd-3_family-88	-	cluster 5
chr8	13725619	13728932	ID=RepeatMasker_chr8_5717;Name=LTR/Gypsy%20rnd-1_family-7	+	cluster 5
chr8	13728932	13729762	ID=RepeatMasker_chr8_5718;Name=LTR/Gypsy%20rnd-4_family-230	+	cluster 5
chr8	13729768	13729964	ID=RepeatMasker_chr8_5719;Name=Unknown%20rnd-3_family-278	-	cluster 4
chr8	13729993	13730598	ID=RepeatMasker_chr8_5720;Name=LTR/Gypsy%20rnd-4_family-230	+	cluster 4
chr8	13730619	13731670	ID=RepeatMasker_chr8_5721;Name=LTR/Gypsy%20rnd-4_family-230	+	cluster 4
chr8	13731671	13732679	ID=RepeatMasker_chr8_5722;Name=Unknown%20rnd-4_family-327	-	cluster 4
chr8	13742233	13743614	ID=RepeatMasker_chr8_5723;Name=LTR/Gypsy%20rnd-6_family-273	+	cluster 4
chr8	13743613	13743676	ID=RepeatMasker_chr8_5724;Name=DNA/hAT-Ac%20rnd-5_family-166	-	cluster 4
chr8	13743795	13744040	ID=RepeatMasker_chr8_5725;Name=LTR/Gypsy%20rnd-5_family-3808	+	cluster 4
chr8	13744044	13744370	ID=RepeatMasker_chr8_5726;Name=Unknown%20rnd-6_family-433	-	cluster 4
chr8	13744377	13745027	ID=RepeatMasker_chr8_5727;Name=LTR/Gypsy%20rnd-6_family-273	+	cluster 4
chr8	13751685	13751778	ID=RepeatMasker_chr8_5728;Name=Unknown%20rnd-1_family-342	-	cluster 4
chr8	13751808	13752244	ID=RepeatMasker_chr8_5729;Name=DNA/hAT-Charlie%20rnd-5_family-34	+	cluster 4
chr8	13752233	13757092	ID=RepeatMasker_chr8_5730;Name=Unknown%20rnd-4_family-327	-	cluster 4
chr8	13757076	13757312	ID=RepeatMasker_chr8_5731;Name=Unknown%20rnd-1_family-25	+	cluster 4
chr8	13757543	13758449	ID=RepeatMasker_chr8_5732;Name=Unknown%20rnd-1_family-26	+	cluster 4
chr8	13758287	13758635	ID=RepeatMasker_chr8_5733;Name=Unknown%20rnd-1_family-14	-	cluster 4
chr8	13758637	13759261	ID=RepeatMasker_chr8_5734;Name=DNA/CMC-EnSpm%20rnd-6_family-1840	+	cluster 4
chr8	13759260	13759296	ID=RepeatMasker_chr8_5735;Name=Unknown%20rnd-1_family-160	+	cluster 4
chr8	13759797	13760590	ID=RepeatMasker_chr8_5736;Name=LTR/Gypsy%20rnd-1_family-0	-	cluster 4
chr8	13760596	13769704	ID=RepeatMasker_chr8_5737;Name=LTR/Gypsy%20rnd-5_family-1923	+	cluster 5
chr8	13769705	13773422	ID=RepeatMasker_chr8_5738;Name=Unknown%20rnd-5_family-24	+	cluster 4
chr8	13773423	13773479	ID=RepeatMasker_chr8_5739;Name=Unknown%20rnd-1_family-201	-	cluster 4
chr8	13773473	13773726	ID=RepeatMasker_chr8_5740;Name=Unknown%20rnd-1_family-52	-	cluster 4
chr8	13773480	13773526	ID=RepeatMasker_chr8_5741;Name=Unknown%20rnd-5_family-24	+	cluster 4
chr8	13773728	13775218	ID=RepeatMasker_chr8_5742;Name=LTR/Gypsy%20rnd-1_family-42	+	cluster 4
chr8	13775616	13775782	ID=RepeatMasker_chr8_5743;Name=Unknown%20rnd-1_family-18	+	cluster 4
chr8	13775642	13775652	ID=RepeatMasker_chr8_5744;Name=Unknown%20rnd-1_family-34	-	cluster 4
chr8	13775653	13775822	ID=RepeatMasker_chr8_5745;Name=DNA%20rnd-1_family-6	+	cluster 4
chr8	13775809	13776040	ID=RepeatMasker_chr8_5746;Name=Unknown%20rnd-1_family-26	-	cluster 4
chr8	13775838	13776027	ID=RepeatMasker_chr8_5747;Name=Unknown%20rnd-1_family-35	+	cluster 4
chr8	13776028	13776063	ID=RepeatMasker_chr8_5748;Name=DNA%20rnd-1_family-13	+	cluster 4
chr8	13776044	13776279	ID=RepeatMasker_chr8_5749;Name=Unknown%20rnd-1_family-4	-	cluster 4
chr8	13776514	13776564	ID=RepeatMasker_chr8_5750;Name=Unknown%20rnd-1_family-25	-	cluster 4
chr8	13776563	13776823	ID=RepeatMasker_chr8_5751;Name=LTR/Gypsy%20rnd-1_family-117	-	cluster 4
chr8	13776824	13777362	ID=RepeatMasker_chr8_5752;Name=LTR/Gypsy%20rnd-1_family-29	-	cluster 4
chr8	13777363	13777775	ID=RepeatMasker_chr8_5753;Name=Unknown%20rnd-1_family-183	-	cluster 4
chr8	13779697	13779894	ID=RepeatMasker_chr8_5754;Name=LTR/Gypsy%20rnd-1_family-100	-	cluster 1
chr8	13779930	13780102	ID=RepeatMasker_chr8_5755;Name=Unknown%20rnd-5_family-3244	-	cluster 1
chr8	13780316	13782896	ID=RepeatMasker_chr8_5756;Name=Unknown%20rnd-6_family-3183	-	cluster 1
chr8	13782934	13783005	ID=RepeatMasker_chr8_5757;Name=snRNA%20rnd-1_family-233	+	cluster 1
chr8	13783351	13783486	ID=RepeatMasker_chr8_5758;Name=DNA/hAT-Charlie%20rnd-1_family-154	+	cluster 4
chr8	13784306	13784388	ID=RepeatMasker_chr8_5759;Name=Unknown%20rnd-1_family-373	-	cluster 2
chr8	13784395	13784456	ID=RepeatMasker_chr8_5760;Name=Unknown%20rnd-6_family-2059	-	cluster 2
chr8	13784488	13784703	ID=RepeatMasker_chr8_5761;Name=Unknown%20rnd-1_family-269	+	cluster 2
chr8	13784832	13784952	ID=RepeatMasker_chr8_5762;Name=Unknown%20rnd-5_family-688	+	cluster 2
chr8	13784978	13785283	ID=RepeatMasker_chr8_5763;Name=Unknown%20rnd-1_family-278	+	cluster 2
chr8	13785336	13785402	ID=RepeatMasker_chr8_5764;Name=Unknown%20rnd-1_family-256	+	cluster 2
chr8	13785431	13785592	ID=RepeatMasker_chr8_5765;Name=Unknown%20rnd-1_family-214	+	cluster 2
chr8	13787088	13787166	ID=RepeatMasker_chr8_5766;Name=Unknown%20rnd-1_family-220	-	cluster 2
chr8	13787153	13787723	ID=RepeatMasker_chr8_5767;Name=Unknown%20rnd-1_family-253	+	cluster 2
chr8	13787753	13788166	ID=RepeatMasker_chr8_5768;Name=Unknown%20rnd-5_family-4695	-	cluster 2
chr8	13788153	13788368	ID=RepeatMasker_chr8_5769;Name=Unknown%20rnd-1_family-345	-	cluster 2
chr8	13788392	13788811	ID=RepeatMasker_chr8_5770;Name=LTR/Gypsy%20rnd-5_family-1923	-	cluster 4
chr8	13788802	13789754	ID=RepeatMasker_chr8_5771;Name=Unknown%20rnd-5_family-25	+	cluster 4
chr8	13789804	13790252	ID=RepeatMasker_chr8_5772;Name=Unknown%20rnd-6_family-2059	-	cluster 4
chr8	13790125	13790290	ID=RepeatMasker_chr8_5773;Name=Unknown%20rnd-1_family-216	+	cluster 4
chr8	13790257	13790763	ID=RepeatMasker_chr8_5774;Name=Unknown%20rnd-1_family-162	-	cluster 4
chr8	13791907	13792693	ID=RepeatMasker_chr8_5775;Name=LTR/Gypsy%20rnd-1_family-9	+	cluster 4
chr8	13792415	13792672	ID=RepeatMasker_chr8_5776;Name=Unknown%20rnd-1_family-4	+	cluster 4
chr8	13792673	13793000	ID=RepeatMasker_chr8_5777;Name=DNA%20rnd-1_family-6	-	cluster 4
chr8	13793009	13793077	ID=RepeatMasker_chr8_5778;Name=Unknown%20rnd-1_family-26	+	cluster 4
chr8	13793078	13793381	ID=RepeatMasker_chr8_5779;Name=Unknown%20rnd-1_family-86	-	cluster 4
chr8	13793382	13793632	ID=RepeatMasker_chr8_5780;Name=Unknown%20rnd-1_family-26	+	cluster 4
chr8	13793605	13794031	ID=RepeatMasker_chr8_5781;Name=Unknown%20rnd-1_family-18	-	cluster 4
chr8	13794032	13794096	ID=RepeatMasker_chr8_5782;Name=DNA/hAT-Ac%20rnd-5_family-166	-	cluster 4
chr8	13794062	13794463	ID=RepeatMasker_chr8_5783;Name=LTR/Gypsy%20rnd-5_family-3808	+	cluster 4
chr8	13794464	13794801	ID=RepeatMasker_chr8_5784;Name=Unknown%20rnd-6_family-433	-	cluster 4
chr8	13794941	13795540	ID=RepeatMasker_chr8_5785;Name=LTR/Gypsy%20rnd-3_family-18	+	cluster 4
chr8	13795324	13796717	ID=RepeatMasker_chr8_5786;Name=Unknown%20rnd-5_family-2894	+	cluster 4
chr8	13796734	13796912	ID=RepeatMasker_chr8_5787;Name=Unknown%20rnd-1_family-214	+	cluster 4
chr8	13797072	13797108	ID=RepeatMasker_chr8_5788;Name=Unknown%20rnd-1_family-224	-	cluster 2
chr8	13797120	13797345	ID=RepeatMasker_chr8_5789;Name=Unknown%20rnd-5_family-690	+	cluster 2
chr8	13797367	13797925	ID=RepeatMasker_chr8_5790;Name=Unknown%20rnd-5_family-4695	-	cluster 2
chr8	13797969	13798108	ID=RepeatMasker_chr8_5791;Name=Unknown%20rnd-1_family-345	-	cluster 2
chr8	13798115	13798290	ID=RepeatMasker_chr8_5792;Name=Unknown%20rnd-1_family-162	-	cluster 2
chr8	13798291	13798318	ID=RepeatMasker_chr8_5793;Name=Unknown%20rnd-1_family-166	+	cluster 2
chr8	13798399	13798836	ID=RepeatMasker_chr8_5794;Name=Unknown%20rnd-1_family-159	-	cluster 2
chr8	13798804	13799020	ID=RepeatMasker_chr8_5795;Name=Unknown%20rnd-1_family-152	+	cluster 2
chr8	13799045	13799073	ID=RepeatMasker_chr8_5796;Name=LTR/Copia%20rnd-6_family-2078	+	cluster 2
chr8	13799074	13799137	ID=RepeatMasker_chr8_5797;Name=Unknown%20rnd-1_family-190	-	cluster 2
chr8	13799132	13799422	ID=RepeatMasker_chr8_5798;Name=Unknown%20rnd-1_family-152	+	cluster 2
chr8	13799419	13799530	ID=RepeatMasker_chr8_5799;Name=Unknown%20rnd-1_family-190	-	cluster 2
chr8	13799516	13799681	ID=RepeatMasker_chr8_5800;Name=LTR/Gypsy%20rnd-5_family-3808	+	cluster 2
chr8	13799886	13799930	ID=RepeatMasker_chr8_5801;Name=Unknown%20rnd-1_family-208	-	cluster 2
chr8	13799928	13800293	ID=RepeatMasker_chr8_5802;Name=Unknown%20rnd-1_family-174	-	cluster 2
chr8	13800557	13801435	ID=RepeatMasker_chr8_5803;Name=Unknown%20rnd-5_family-27	-	cluster 2
chr8	13801437	13803602	ID=RepeatMasker_chr8_5804;Name=Unknown%20rnd-5_family-25	+	cluster 4
chr8	13803515	13803615	ID=RepeatMasker_chr8_5805;Name=Unknown%20rnd-1_family-75	-	cluster 5
chr8	13803615	13804317	ID=RepeatMasker_chr8_5806;Name=Unknown%20rnd-1_family-18	+	cluster 5
chr8	13804060	13804449	ID=RepeatMasker_chr8_5807;Name=Unknown%20rnd-1_family-17	-	cluster 5
chr8	13804416	13804456	ID=RepeatMasker_chr8_5808;Name=Unknown%20rnd-1_family-4	-	cluster 5
chr8	13804430	13804479	ID=RepeatMasker_chr8_5809;Name=Unknown%20rnd-1_family-4	-	cluster 5
chr8	13804472	13805194	ID=RepeatMasker_chr8_5810;Name=Unknown%20rnd-1_family-4	-	cluster 5
chr8	13810596	13810844	ID=RepeatMasker_chr8_5811;Name=Unknown%20rnd-1_family-31	+	cluster 4
chr8	13810859	13811816	ID=RepeatMasker_chr8_5812;Name=LTR/Gypsy%20rnd-5_family-1923	+	cluster 4
chr8	13811570	13811854	ID=RepeatMasker_chr8_5813;Name=RC/Helitron%20rnd-6_family-138	-	cluster 4
chr8	13811785	13811857	ID=RepeatMasker_chr8_5814;Name=LTR/Gypsy%20rnd-5_family-1923	+	cluster 4
chr8	13811858	13812104	ID=RepeatMasker_chr8_5815;Name=Unknown%20rnd-1_family-31	-	cluster 4
chr8	13812111	13815117	ID=RepeatMasker_chr8_5816;Name=LTR/Gypsy%20rnd-5_family-1923	-	cluster 4
chr8	13815118	13815960	ID=RepeatMasker_chr8_5817;Name=Unknown%20rnd-1_family-4	+	cluster 4
chr8	13820048	13820371	ID=RepeatMasker_chr8_5818;Name=Unknown%20rnd-4_family-327	-	cluster 4
chr8	13820221	13820419	ID=RepeatMasker_chr8_5819;Name=Unknown%20rnd-1_family-38	+	cluster 4
chr8	13820954	13821103	ID=RepeatMasker_chr8_5820;Name=RC/Helitron%20rnd-6_family-138	-	cluster 4
chr8	13823021	13823668	ID=RepeatMasker_chr8_5821;Name=LTR/Gypsy%20rnd-1_family-7	-	cluster 5
chr8	13823665	13827671	ID=RepeatMasker_chr8_5822;Name=Unknown%20rnd-3_family-88	+	cluster 5
chr8	13833264	13833566	ID=RepeatMasker_chr8_5823;Name=Simple_repeat%20rnd-3_family-238	+	cluster 5
chr8	13833570	13838420	ID=RepeatMasker_chr8_5824;Name=Unknown%20rnd-3_family-88	+	cluster 5
chr8	13838417	13840437	ID=RepeatMasker_chr8_5825;Name=Unknown%20rnd-4_family-327	+	cluster 5
chr8	13840136	13840481	ID=RepeatMasker_chr8_5826;Name=Unknown%20rnd-1_family-48	-	cluster 4
chr8	13840466	13840628	ID=RepeatMasker_chr8_5827;Name=Simple_repeat%20rnd-3_family-238	+	cluster 4
chr8	13843195	13845576	ID=RepeatMasker_chr8_5828;Name=Unknown%20rnd-4_family-327	+	cluster 5
chr8	13845578	13850850	ID=RepeatMasker_chr8_5829;Name=Unknown%20rnd-4_family-327	+	cluster 4
chr8	13853447	13855480	ID=RepeatMasker_chr8_5830;Name=Unknown%20rnd-1_family-11	+	cluster 4
chr8	13853775	13855709	ID=RepeatMasker_chr8_5831;Name=LTR/Gypsy%20rnd-5_family-1923	-	cluster 4
chr8	13855713	13855849	ID=RepeatMasker_chr8_5832;Name=LTR/Gypsy%20rnd-1_family-0	-	cluster 5
chr8	13855850	13860715	ID=RepeatMasker_chr8_5833;Name=LTR/Gypsy%20rnd-1_family-7	+	cluster 5
chr8	13860716	13860810	ID=RepeatMasker_chr8_5834;Name=LTR/Gypsy%20rnd-1_family-151	-	cluster 5
chr8	13861311	13862515	ID=RepeatMasker_chr8_5835;Name=Unknown%20rnd-2_family-33	+	cluster 5
chr8	13862516	13862981	ID=RepeatMasker_chr8_5836;Name=LTR/Gypsy%20rnd-3_family-84	+	cluster 4
chr8	13862982	13863842	ID=RepeatMasker_chr8_5837;Name=LTR/Gypsy%20rnd-1_family-29	-	cluster 4
chr8	13863843	13864554	ID=RepeatMasker_chr8_5838;Name=LTR/Gypsy%20rnd-3_family-84	-	cluster 4
chr8	13864557	13864938	ID=RepeatMasker_chr8_5839;Name=LTR/Gypsy%20rnd-1_family-9	+	cluster 4
chr8	13864925	13865087	ID=RepeatMasker_chr8_5840;Name=LTR/Gypsy%20rnd-1_family-0	-	cluster 4
chr8	13864944	13865365	ID=RepeatMasker_chr8_5841;Name=RC/Helitron%20rnd-6_family-138	+	cluster 4
chr8	13865362	13866997	ID=RepeatMasker_chr8_5842;Name=DNA/CMC-EnSpm%20rnd-6_family-1840	+	cluster 4
chr8	13867021	13867236	ID=RepeatMasker_chr8_5843;Name=DNA/CMC-EnSpm%20rnd-6_family-1840	+	cluster 2
chr8	13867274	13867336	ID=RepeatMasker_chr8_5844;Name=Unknown%20rnd-1_family-97	-	cluster 2
chr8	13867338	13869040	ID=RepeatMasker_chr8_5845;Name=Unknown%20rnd-5_family-308	-	cluster 2
chr8	13869835	13870377	ID=RepeatMasker_chr8_5846;Name=Unknown%20rnd-5_family-308	-	cluster 4
chr8	13870177	13870929	ID=RepeatMasker_chr8_5847;Name=LTR/Copia%20rnd-5_family-631	+	cluster 4
chr8	13871858	13875377	ID=RepeatMasker_chr8_5848;Name=DNA/CMC-EnSpm%20rnd-6_family-1840	+	cluster 2
chr8	13875367	13875570	ID=RepeatMasker_chr8_5849;Name=Unknown%20rnd-5_family-2241	+	cluster 4
chr8	13875807	13876175	ID=RepeatMasker_chr8_5850;Name=Unknown%20rnd-5_family-2241	+	cluster 4
chr8	13875944	13876217	ID=RepeatMasker_chr8_5851;Name=Unknown%20rnd-1_family-58	-	cluster 4
chr8	13876878	13877070	ID=RepeatMasker_chr8_5852;Name=Unknown%20rnd-1_family-373	+	cluster 4
chr8	13877634	13878087	ID=RepeatMasker_chr8_5853;Name=DNA/hAT-Charlie%20rnd-1_family-154	-	cluster 1
chr8	13878205	13878367	ID=RepeatMasker_chr8_5854;Name=DNA/hAT-Charlie%20rnd-1_family-154	-	cluster 1
chr8	13878723	13878791	ID=RepeatMasker_chr8_5855;Name=snRNA%20rnd-1_family-233	-	cluster 1
chr8	13878791	13881377	ID=RepeatMasker_chr8_5856;Name=Unknown%20rnd-6_family-3183	+	cluster 1
chr8	13881601	13881801	ID=RepeatMasker_chr8_5857;Name=Unknown%20rnd-5_family-3244	+	cluster 2
chr8	13884583	13884950	ID=RepeatMasker_chr8_5858;Name=LTR/Gypsy%20rnd-1_family-83	-	cluster 2
chr8	13886132	13886193	ID=RepeatMasker_chr8_5859;Name=LTR/Copia%20rnd-1_family-94	-	cluster 4
chr8	13886194	13886278	ID=RepeatMasker_chr8_5860;Name=Unknown%20rnd-1_family-56	-	cluster 4
chr8	13886277	13888365	ID=RepeatMasker_chr8_5861;Name=Unknown%20rnd-1_family-58	-	cluster 3
chr8	13886279	13886295	ID=RepeatMasker_chr8_5862;Name=LTR/Copia%20rnd-5_family-1317	+	cluster 3
chr8	13888220	13888423	ID=RepeatMasker_chr8_5863;Name=Unknown%20rnd-1_family-119	+	cluster 4
chr8	13888415	13888547	ID=RepeatMasker_chr8_5864;Name=Unknown%20rnd-1_family-70	-	cluster 4
chr8	13889092	13889165	ID=RepeatMasker_chr8_5865;Name=LTR/Copia%20rnd-5_family-833	+	cluster 3
chr8	13889191	13889321	ID=RepeatMasker_chr8_5866;Name=LTR/Copia%20rnd-5_family-833	+	cluster 3
chr8	13889381	13889608	ID=RepeatMasker_chr8_5867;Name=LTR/Copia%20rnd-5_family-833	+	cluster 3
chr8	13889977	13890662	ID=RepeatMasker_chr8_5868;Name=LTR/Copia%20rnd-1_family-148	+	cluster 2
chr8	13893019	13893423	ID=RepeatMasker_chr8_5869;Name=LTR/Gypsy%20rnd-5_family-70	+	cluster 3
chr8	13900753	13900820	ID=RepeatMasker_chr8_5870;Name=snRNA%20rnd-1_family-274	-	cluster 2
chr8	13900868	13901037	ID=RepeatMasker_chr8_5871;Name=LTR/Copia%20rnd-2_family-45	-	cluster 2
chr8	13901545	13901646	ID=RepeatMasker_chr8_5872;Name=Unknown%20rnd-1_family-20	-	cluster 3
chr8	13901647	13903185	ID=RepeatMasker_chr8_5873;Name=Unknown%20rnd-1_family-23	-	cluster 3
chr8	13903174	13905143	ID=RepeatMasker_chr8_5874;Name=LTR/Gypsy%20rnd-3_family-84	-	cluster 3
chr8	13905144	13905319	ID=RepeatMasker_chr8_5875;Name=LTR/Gypsy%20rnd-1_family-0	+	cluster 3
chr8	13905144	13905485	ID=RepeatMasker_chr8_5876;Name=Unknown%20rnd-1_family-48	-	cluster 3
chr8	13905794	13905948	ID=RepeatMasker_chr8_5877;Name=LTR/Copia%20rnd-4_family-117	-	cluster 3
chr8	13907392	13907505	ID=RepeatMasker_chr8_5878;Name=LTR/Copia%20rnd-4_family-137	+	cluster 3
chr8	13907572	13908129	ID=RepeatMasker_chr8_5879;Name=LTR/Copia%20rnd-5_family-825	+	cluster 3
chr8	13908429	13908694	ID=RepeatMasker_chr8_5880;Name=LTR/Copia%20rnd-5_family-367	+	cluster 3
chr8	13912031	13912172	ID=RepeatMasker_chr8_5881;Name=Unknown%20rnd-1_family-53	+	cluster 2
chr8	13912532	13913010	ID=RepeatMasker_chr8_5882;Name=LTR/Copia%20rnd-5_family-1628	-	cluster 3
chr8	13913007	13913505	ID=RepeatMasker_chr8_5883;Name=LTR/Copia%20rnd-5_family-1628	-	cluster 3
chr8	13913577	13913815	ID=RepeatMasker_chr8_5884;Name=LTR/Copia%20rnd-5_family-1628	-	cluster 3
chr8	13913817	13915248	ID=RepeatMasker_chr8_5885;Name=LTR/Copia%20rnd-5_family-1628	-	cluster 3
chr8	13915285	13916039	ID=RepeatMasker_chr8_5886;Name=LTR/Copia%20rnd-5_family-1628	-	cluster 3
chr8	13916038	13916449	ID=RepeatMasker_chr8_5887;Name=LTR/Copia%20rnd-5_family-1628	-	cluster 3
chr8	13916714	13917068	ID=RepeatMasker_chr8_5888;Name=LTR/Gypsy%20rnd-6_family-1590	-	cluster 3
chr8	13917067	13918265	ID=RepeatMasker_chr8_5889;Name=LTR/Gypsy%20rnd-5_family-1544	-	cluster 3
chr8	13918264	13923018	ID=RepeatMasker_chr8_5890;Name=LTR/Gypsy%20rnd-6_family-1590	-	cluster 3
chr8	13923019	13923123	ID=RepeatMasker_chr8_5891;Name=Unknown%20rnd-1_family-325	-	cluster 2
chr8	13925383	13925473	ID=RepeatMasker_chr8_5892;Name=Unknown%20rnd-1_family-164	-	cluster 2
chr8	13925405	13925708	ID=RepeatMasker_chr8_5893;Name=Unknown%20rnd-1_family-129	+	cluster 2
chr8	13925752	13926035	ID=RepeatMasker_chr8_5894;Name=Unknown%20rnd-1_family-53	+	cluster 3
chr8	13926038	13926306	ID=RepeatMasker_chr8_5895;Name=Unknown%20rnd-1_family-124	-	cluster 3
chr8	13926241	13926381	ID=RepeatMasker_chr8_5896;Name=Unknown%20rnd-1_family-164	+	cluster 3
chr8	13927416	13927712	ID=RepeatMasker_chr8_5897;Name=Unknown%20rnd-1_family-53	+	cluster 3
chr8	13927806	13927966	ID=RepeatMasker_chr8_5898;Name=Unknown%20rnd-5_family-696	-	cluster 3
chr8	13929800	13930155	ID=RepeatMasker_chr8_5899;Name=Unknown%20rnd-1_family-244	-	cluster 2
chr8	13944313	13944410	ID=RepeatMasker_chr8_5900;Name=LTR/Copia%20rnd-1_family-80	-	cluster 2
chr8	13944556	13944658	ID=RepeatMasker_chr8_5901;Name=Unknown%20rnd-1_family-53	+	cluster 2
chr8	13945414	13945666	ID=RepeatMasker_chr8_5902;Name=LTR/Gypsy%20rnd-2_family-18	+	cluster 2
chr8	13955911	13955985	ID=RepeatMasker_chr8_5903;Name=Unknown%20rnd-3_family-54	+	cluster 2
chr8	13967907	13967977	ID=RepeatMasker_chr8_5904;Name=Unknown%20rnd-3_family-54	+	cluster 2
chr8	13997327	13997508	ID=RepeatMasker_chr8_5905;Name=Unknown%20rnd-5_family-2411	+	cluster 2
chr8	13997681	13998130	ID=RepeatMasker_chr8_5906;Name=Unknown%20rnd-5_family-2034	+	cluster 2
chr8	14003030	14003146	ID=RepeatMasker_chr8_5907;Name=LTR/Gypsy%20rnd-5_family-80	+	cluster 2
chr8	14008785	14009048	ID=RepeatMasker_chr8_5908;Name=LTR/Copia%20rnd-5_family-825	+	cluster 2
chr8	14009096	14009114	ID=RepeatMasker_chr8_5909;Name=Unknown%20rnd-6_family-1012	-	cluster 2
chr8	14009115	14009236	ID=RepeatMasker_chr8_5910;Name=Unknown%20rnd-1_family-89	+	cluster 2
chr8	14009237	14009259	ID=RepeatMasker_chr8_5911;Name=Unknown%20rnd-6_family-1012	-	cluster 2
chr8	14009669	14009800	ID=RepeatMasker_chr8_5912;Name=Unknown%20rnd-5_family-1358	+	cluster 2
chr8	14009814	14010161	ID=RepeatMasker_chr8_5913;Name=LTR/Copia%20rnd-4_family-137	+	cluster 2
chr8	14020647	14020818	ID=RepeatMasker_chr8_5914;Name=Unknown%20rnd-1_family-124	-	cluster 2
chr8	14020732	14020850	ID=RepeatMasker_chr8_5915;Name=LTR/Copia%20rnd-5_family-581	+	cluster 2
chr8	14020851	14020899	ID=RepeatMasker_chr8_5916;Name=LTR/Gypsy%20rnd-1_family-87	+	cluster 2
chr8	14021328	14021685	ID=RepeatMasker_chr8_5917;Name=Unknown%20rnd-4_family-175	-	cluster 2
chr8	14023758	14023844	ID=RepeatMasker_chr8_5918;Name=Unknown%20rnd-4_family-503	+	cluster 2
chr8	14049161	14049264	ID=RepeatMasker_chr8_5919;Name=rnd-1_family-181	+	cluster 2
chr8	14049944	14050578	ID=RepeatMasker_chr8_5920;Name=LTR/Gypsy%20rnd-1_family-62	-	cluster 2
chr8	14051244	14051399	ID=RepeatMasker_chr8_5921;Name=LTR/Copia%20rnd-6_family-216	-	cluster 3
chr8	14052405	14052476	ID=RepeatMasker_chr8_5922;Name=Unknown%20rnd-5_family-370	+	cluster 2
chr8	14064238	14064463	ID=RepeatMasker_chr8_5923;Name=Unknown%20rnd-5_family-482	-	cluster 4
chr8	14064944	14065070	ID=RepeatMasker_chr8_5924;Name=Unknown%20rnd-5_family-482	-	cluster 4
chr8	14067963	14068025	ID=RepeatMasker_chr8_5925;Name=Unknown%20rnd-1_family-89	+	cluster 4
chr8	14068104	14068214	ID=RepeatMasker_chr8_5926;Name=Unknown%20rnd-1_family-110	+	cluster 4
chr8	14068125	14068223	ID=RepeatMasker_chr8_5927;Name=Unknown%20rnd-1_family-89	-	cluster 4
chr8	14068217	14068375	ID=RepeatMasker_chr8_5928;Name=Unknown%20rnd-1_family-373	+	cluster 4
chr8	14070161	14070197	ID=RepeatMasker_chr8_5929;Name=Unknown%20rnd-1_family-130	-	cluster 4
chr8	14074131	14074194	ID=RepeatMasker_chr8_5930;Name=Unknown%20rnd-4_family-86	-	cluster 2
chr8	14074146	14074324	ID=RepeatMasker_chr8_5931;Name=Unknown%20rnd-4_family-86	+	cluster 2
chr8	14090400	14090763	ID=RepeatMasker_chr8_5932;Name=LTR/Gypsy%20rnd-1_family-0	+	cluster 1
chr8	14136457	14136524	ID=RepeatMasker_chr8_5933;Name=Unknown%20rnd-1_family-24	-	cluster 4
chr8	14136518	14136840	ID=RepeatMasker_chr8_5934;Name=Unknown%20rnd-1_family-273	+	cluster 4
chr8	14136843	14136967	ID=RepeatMasker_chr8_5935;Name=Unknown%20rnd-5_family-270	+	cluster 1
chr8	14136971	14138427	ID=RepeatMasker_chr8_5936;Name=Unknown%20rnd-1_family-58	+	cluster 1
chr8	14140801	14140918	ID=RepeatMasker_chr8_5937;Name=LTR/Gypsy%20rnd-1_family-42	-	cluster 1
chr8	14140910	14141324	ID=RepeatMasker_chr8_5938;Name=Unknown%20rnd-1_family-370	-	cluster 1
chr8	14142557	14142636	ID=RepeatMasker_chr8_5939;Name=Unknown%20rnd-1_family-370	-	cluster 1
chr8	14144394	14144490	ID=RepeatMasker_chr8_5940;Name=DNA/hAT-Charlie%20rnd-4_family-708	-	cluster 1
chr8	14145480	14145556	ID=RepeatMasker_chr8_5941;Name=Unknown%20rnd-1_family-320	+	cluster 1
chr8	14151105	14151169	ID=RepeatMasker_chr8_5942;Name=LTR/Copia%20rnd-4_family-137	+	cluster 4
chr8	14151155	14151964	ID=RepeatMasker_chr8_5943;Name=Unknown%20rnd-5_family-24	-	cluster 4
chr8	14151967	14156834	ID=RepeatMasker_chr8_5944;Name=Unknown%20rnd-3_family-88	+	cluster 4
chr8	14156807	14160406	ID=RepeatMasker_chr8_5945;Name=Unknown%20rnd-2_family-33	-	cluster 5
chr8	14160306	14160376	ID=RepeatMasker_chr8_5946;Name=LTR/Gypsy%20rnd-1_family-9	-	cluster 4
chr8	14160377	14160630	ID=RepeatMasker_chr8_5947;Name=Unknown%20rnd-4_family-2628	+	cluster 4
chr8	14160634	14160731	ID=RepeatMasker_chr8_5948;Name=Unknown%20rnd-1_family-73	-	cluster 4
chr8	14160731	14160876	ID=RepeatMasker_chr8_5949;Name=LTR/Copia%20rnd-1_family-69	+	cluster 4
chr8	14160878	14163811	ID=RepeatMasker_chr8_5950;Name=LTR/Copia%20rnd-1_family-51	+	cluster 4
chr8	14163812	14163904	ID=RepeatMasker_chr8_5951;Name=Unknown%20rnd-1_family-53	+	cluster 3
chr8	14163903	14164485	ID=RepeatMasker_chr8_5952;Name=LTR/Copia%20rnd-1_family-51	+	cluster 3
chr8	14163905	14163932	ID=RepeatMasker_chr8_5953;Name=LTR/Copia%20rnd-1_family-51	+	cluster 3
chr8	14223978	14224006	ID=RepeatMasker_chr8_5954;Name=Unknown%20rnd-5_family-205	+	cluster 2
chr8	14229700	14229758	ID=RepeatMasker_chr8_5955;Name=Unknown%20rnd-5_family-1921	-	cluster 2
chr8	14229861	14229941	ID=RepeatMasker_chr8_5956;Name=Unknown%20rnd-6_family-2217	+	cluster 2
chr8	14236289	14236345	ID=RepeatMasker_chr8_5957;Name=Unknown%20rnd-4_family-86	-	cluster 2
chr8	14236299	14236354	ID=RepeatMasker_chr8_5958;Name=Unknown%20rnd-4_family-86	+	cluster 2
chr8	14239808	14239891	ID=RepeatMasker_chr8_5959;Name=LTR/Copia%20rnd-1_family-148	-	cluster 2
chr8	14240218	14240378	ID=RepeatMasker_chr8_5960;Name=LTR/Copia%20rnd-1_family-148	-	cluster 2
chr8	14241874	14241982	ID=RepeatMasker_chr8_5961;Name=LTR/Copia%20rnd-1_family-148	-	cluster 2
chr8	14252181	14253690	ID=RepeatMasker_chr8_5962;Name=LTR/Copia%20rnd-1_family-51	+	cluster 3
chr8	14253685	14254054	ID=RepeatMasker_chr8_5963;Name=LTR/Gypsy%20rnd-6_family-273	+	cluster 3
chr8	14254073	14254615	ID=RepeatMasker_chr8_5964;Name=LTR/Copia%20rnd-5_family-367	+	cluster 3
chr8	14260095	14260330	ID=RepeatMasker_chr8_5965;Name=LTR/Copia%20rnd-1_family-107	+	cluster 3
chr8	14261086	14263423	ID=RepeatMasker_chr8_5966;Name=Unknown%20rnd-1_family-23	-	cluster 3
chr8	14263424	14269480	ID=RepeatMasker_chr8_5967;Name=LTR/Gypsy%20rnd-1_family-16	+	cluster 5
chr8	14269481	14270672	ID=RepeatMasker_chr8_5968;Name=Unknown%20rnd-1_family-23	-	cluster 5
chr8	14270712	14270809	ID=RepeatMasker_chr8_5969;Name=LTR/Copia%20rnd-1_family-84	+	cluster 3
chr8	14271021	14271327	ID=RepeatMasker_chr8_5970;Name=Unknown%20rnd-4_family-95	-	cluster 3
chr8	14271556	14271581	ID=RepeatMasker_chr8_5971;Name=Unknown%20rnd-1_family-53	+	cluster 3
chr8	14271582	14271869	ID=RepeatMasker_chr8_5972;Name=LTR/Copia%20rnd-2_family-45	+	cluster 3
chr8	14279646	14279835	ID=RepeatMasker_chr8_5973;Name=Unknown%20rnd-5_family-2186	+	cluster 2
chr8	14293833	14294019	ID=RepeatMasker_chr8_5974;Name=LTR/Copia%20rnd-1_family-118	-	cluster 3
chr8	14294058	14294731	ID=RepeatMasker_chr8_5975;Name=Unknown%20rnd-1_family-53	-	cluster 3
chr8	14294756	14296479	ID=RepeatMasker_chr8_5976;Name=LTR/Copia%20rnd-1_family-51	-	cluster 3
chr8	14296557	14297922	ID=RepeatMasker_chr8_5977;Name=LTR/Copia%20rnd-4_family-117	-	cluster 3
chr8	14321521	14321614	ID=RepeatMasker_chr8_5978;Name=Unknown%20rnd-1_family-102	-	cluster 2
chr8	14321615	14321704	ID=RepeatMasker_chr8_5979;Name=LTR/Copia%20rnd-1_family-92	+	cluster 3
chr8	14322992	14323170	ID=RepeatMasker_chr8_5980;Name=DNA/MULE-MuDR%20rnd-6_family-2433	-	cluster 3
chr8	14323689	14323816	ID=RepeatMasker_chr8_5981;Name=Unknown%20rnd-1_family-175	-	cluster 3
chr8	14323810	14324023	ID=RepeatMasker_chr8_5982;Name=LTR/Copia%20rnd-1_family-72	+	cluster 3
chr8	14323956	14324323	ID=RepeatMasker_chr8_5983;Name=Unknown%20rnd-1_family-56	-	cluster 3
chr8	14324321	14324467	ID=RepeatMasker_chr8_5984;Name=Unknown%20rnd-5_family-4377	-	cluster 3
chr8	14324491	14324708	ID=RepeatMasker_chr8_5985;Name=LTR/Copia%20rnd-1_family-114	+	cluster 3
chr8	14324709	14324771	ID=RepeatMasker_chr8_5987;Name=Unknown%20rnd-1_family-53	+	cluster 3
chr8	14324709	14324778	ID=RepeatMasker_chr8_5986;Name=Unknown%20rnd-1_family-56	-	cluster 3
chr8	14324784	14324868	ID=RepeatMasker_chr8_5988;Name=Unknown%20rnd-5_family-4377	-	cluster 3
chr8	14324923	14325221	ID=RepeatMasker_chr8_5989;Name=LTR/Copia%20rnd-5_family-1317	+	cluster 3
chr8	14324971	14325227	ID=RepeatMasker_chr8_5990;Name=Unknown%20rnd-1_family-56	-	cluster 3
chr8	14325225	14325371	ID=RepeatMasker_chr8_5991;Name=Unknown%20rnd-5_family-4377	-	cluster 3
chr8	14325378	14325672	ID=RepeatMasker_chr8_5992;Name=LTR/Copia%20rnd-5_family-1317	+	cluster 3
chr8	14325426	14325678	ID=RepeatMasker_chr8_5993;Name=Unknown%20rnd-1_family-56	-	cluster 3
chr8	14325676	14325822	ID=RepeatMasker_chr8_5994;Name=Unknown%20rnd-5_family-4377	-	cluster 3
chr8	14325829	14326128	ID=RepeatMasker_chr8_5995;Name=LTR/Copia%20rnd-5_family-1317	+	cluster 3
chr8	14325877	14326134	ID=RepeatMasker_chr8_5996;Name=Unknown%20rnd-1_family-56	-	cluster 3
chr8	14326132	14326278	ID=RepeatMasker_chr8_5997;Name=Unknown%20rnd-5_family-4377	-	cluster 3
chr8	14326285	14326583	ID=RepeatMasker_chr8_5998;Name=LTR/Copia%20rnd-5_family-1317	+	cluster 3
chr8	14326333	14326589	ID=RepeatMasker_chr8_5999;Name=Unknown%20rnd-1_family-56	-	cluster 3
chr8	14326587	14326733	ID=RepeatMasker_chr8_6000;Name=Unknown%20rnd-5_family-4377	-	cluster 3
chr8	14326740	14327038	ID=RepeatMasker_chr8_6001;Name=LTR/Copia%20rnd-1_family-114	+	cluster 3
chr8	14326788	14327043	ID=RepeatMasker_chr8_6002;Name=Unknown%20rnd-1_family-56	-	cluster 3
chr8	14327042	14327187	ID=RepeatMasker_chr8_6003;Name=Unknown%20rnd-5_family-4377	-	cluster 3
chr8	14327194	14327698	ID=RepeatMasker_chr8_6004;Name=LTR/Copia%20rnd-5_family-1317	+	cluster 3
chr8	14327242	14327770	ID=RepeatMasker_chr8_6005;Name=Unknown%20rnd-1_family-56	-	cluster 3
chr8	14327679	14327875	ID=RepeatMasker_chr8_6006;Name=LTR/Copia%20rnd-1_family-92	+	cluster 3
chr8	14328225	14328428	ID=RepeatMasker_chr8_6007;Name=LTR/Gypsy%20rnd-1_family-95	+	cluster 3
chr8	14337412	14337670	ID=RepeatMasker_chr8_6008;Name=Unknown%20rnd-6_family-253	+	cluster 2
chr8	14337509	14337718	ID=RepeatMasker_chr8_6009;Name=Unknown%20rnd-1_family-186	-	cluster 2
chr8	14337688	14337807	ID=RepeatMasker_chr8_6010;Name=Unknown%20rnd-1_family-65	+	cluster 2
chr8	14337733	14337809	ID=RepeatMasker_chr8_6011;Name=Unknown%20rnd-1_family-97	-	cluster 2
chr8	14363906	14364010	ID=RepeatMasker_chr8_6012;Name=LTR/Copia%20rnd-5_family-2066	-	cluster 2
chr8	14384265	14384374	ID=RepeatMasker_chr8_6013;Name=Unknown%20rnd-1_family-89	+	cluster 2
chr8	14384492	14384599	ID=RepeatMasker_chr8_6014;Name=Unknown%20rnd-5_family-62	+	cluster 2
chr8	14384916	14384960	ID=RepeatMasker_chr8_6015;Name=Unknown%20rnd-1_family-248	-	cluster 2
chr8	14384970	14385015	ID=RepeatMasker_chr8_6016;Name=Unknown%20rnd-1_family-248	+	cluster 2
chr8	14385196	14385236	ID=RepeatMasker_chr8_6017;Name=Unknown%20rnd-1_family-248	+	cluster 2
chr8	14385624	14385961	ID=RepeatMasker_chr8_6018;Name=Unknown%20rnd-6_family-371	+	cluster 2
chr8	14386024	14386163	ID=RepeatMasker_chr8_6019;Name=Unknown%20rnd-5_family-62	+	cluster 2
chr8	14387116	14387440	ID=RepeatMasker_chr8_6020;Name=LTR/Copia%20rnd-5_family-1317	+	cluster 2
chr8	14392874	14395527	ID=RepeatMasker_chr8_6021;Name=Unknown%20rnd-4_family-327	-	cluster 2
chr8	14395434	14395551	ID=RepeatMasker_chr8_6022;Name=Unknown%20rnd-1_family-71	+	cluster 5
chr8	14398224	14398301	ID=RepeatMasker_chr8_6023;Name=Unknown%20rnd-6_family-3111	+	cluster 3
chr8	14398497	14398581	ID=RepeatMasker_chr8_6024;Name=Unknown%20rnd-1_family-208	+	cluster 3
chr8	14400654	14400755	ID=RepeatMasker_chr8_6025;Name=DNA/hAT-Charlie%20rnd-4_family-529	-	cluster 3
chr8	14402001	14402176	ID=RepeatMasker_chr8_6026;Name=Unknown%20rnd-6_family-3111	+	cluster 3
chr8	14402632	14407952	ID=RepeatMasker_chr8_6027;Name=Unknown%20rnd-4_family-327	+	cluster 3
chr8	14408553	14408660	ID=RepeatMasker_chr8_6028;Name=Unknown%20rnd-1_family-89	+	cluster 3
chr8	14409305	14409370	ID=RepeatMasker_chr8_6029;Name=Unknown%20rnd-1_family-89	-	cluster 3
chr8	14409371	14409458	ID=RepeatMasker_chr8_6030;Name=Unknown%20rnd-1_family-90	+	cluster 3
chr8	14410257	14410377	ID=RepeatMasker_chr8_6031;Name=Unknown%20rnd-1_family-109	+	cluster 3
chr8	14410311	14410385	ID=RepeatMasker_chr8_6032;Name=Unknown%20rnd-1_family-170	-	cluster 3
chr8	14410586	14410992	ID=RepeatMasker_chr8_6033;Name=Unknown%20rnd-5_family-4695	-	cluster 3
chr8	14411014	14411089	ID=RepeatMasker_chr8_6034;Name=Unknown%20rnd-1_family-345	-	cluster 3
chr8	14411193	14413352	ID=RepeatMasker_chr8_6035;Name=Unknown%20rnd-6_family-2059	-	cluster 2
chr8	14413352	14413708	ID=RepeatMasker_chr8_6036;Name=Unknown%20rnd-1_family-190	-	cluster 2
chr8	14413709	14416065	ID=RepeatMasker_chr8_6037;Name=Unknown%20rnd-5_family-27	-	cluster 2
chr8	14415432	14417070	ID=RepeatMasker_chr8_6038;Name=LTR/Copia%20rnd-6_family-2078	+	cluster 2
chr8	14417069	14418707	ID=RepeatMasker_chr8_6039;Name=Unknown%20rnd-1_family-168	-	cluster 2
chr8	14418319	14419322	ID=RepeatMasker_chr8_6040;Name=LTR/Copia%20rnd-6_family-2078	+	cluster 2
chr8	14422457	14425979	ID=RepeatMasker_chr8_6041;Name=DNA/PIF-Harbinger%20rnd-6_family-7434	-	cluster 2
chr8	14440133	14440815	ID=RepeatMasker_chr8_6042;Name=Unknown%20rnd-5_family-1257	+	cluster 3
chr8	14440923	14443864	ID=RepeatMasker_chr8_6043;Name=LTR/Gypsy%20rnd-3_family-18	+	cluster 3
chr8	14443862	14444971	ID=RepeatMasker_chr8_6044;Name=LTR/Gypsy%20rnd-5_family-70	-	cluster 3
chr8	14444963	14445443	ID=RepeatMasker_chr8_6045;Name=LTR/Gypsy%20rnd-6_family-273	+	cluster 3
chr8	14445446	14446210	ID=RepeatMasker_chr8_6046;Name=LTR/Gypsy%20rnd-6_family-273	-	cluster 3
chr8	14446275	14446426	ID=RepeatMasker_chr8_6047;Name=LTR/Gypsy%20rnd-5_family-70	-	cluster 3
chr8	14446426	14447222	ID=RepeatMasker_chr8_6048;Name=Unknown%20rnd-1_family-77	-	cluster 3
chr8	14447261	14447732	ID=RepeatMasker_chr8_6049;Name=LTR/Gypsy%20rnd-3_family-18	-	cluster 3
chr8	14448382	14453882	ID=RepeatMasker_chr8_6050;Name=LTR/Copia%20rnd-5_family-1022	+	cluster 3
chr8	14454097	14454625	ID=RepeatMasker_chr8_6051;Name=LINE/RTE-X%20rnd-6_family-3145	-	cluster 3
chr8	14459717	14460137	ID=RepeatMasker_chr8_6052;Name=LTR/Copia%20rnd-4_family-117	-	cluster 2
chr8	14462463	14462963	ID=RepeatMasker_chr8_6053;Name=LTR/Gypsy%20rnd-4_family-230	-	cluster 2
chr8	14478273	14478329	ID=RepeatMasker_chr8_6054;Name=Unknown%20rnd-6_family-880	-	cluster 2
chr8	14480390	14480567	ID=RepeatMasker_chr8_6055;Name=LTR/Gypsy%20rnd-6_family-273	-	cluster 5
chr8	14481714	14481909	ID=RepeatMasker_chr8_6056;Name=Unknown%20rnd-5_family-75	-	cluster 2
chr8	14502168	14502274	ID=RepeatMasker_chr8_6057;Name=LTR/Copia%20rnd-4_family-117	+	cluster 3
chr8	14502316	14503011	ID=RepeatMasker_chr8_6058;Name=Unknown%20rnd-1_family-53	+	cluster 3
chr8	14503025	14503505	ID=RepeatMasker_chr8_6059;Name=Unknown%20rnd-1_family-53	+	cluster 3
chr8	14508761	14509367	ID=RepeatMasker_chr8_6060;Name=LTR/Copia%20rnd-1_family-316	-	cluster 3
chr8	14509369	14509413	ID=RepeatMasker_chr8_6061;Name=Unknown%20rnd-6_family-261	+	cluster 3
chr8	14509426	14509744	ID=RepeatMasker_chr8_6062;Name=Unknown%20rnd-1_family-300	-	cluster 3
chr8	14509748	14510570	ID=RepeatMasker_chr8_6063;Name=Unknown%20rnd-6_family-1747	+	cluster 3
chr8	14515941	14516397	ID=RepeatMasker_chr8_6064;Name=Unknown%20rnd-5_family-2411	-	cluster 2
chr8	14523719	14523958	ID=RepeatMasker_chr8_6065;Name=Unknown%20rnd-5_family-205	+	cluster 2
chr8	14533967	14534186	ID=RepeatMasker_chr8_6066;Name=Unknown%20rnd-5_family-2411	-	cluster 2
chr8	14538925	14539174	ID=RepeatMasker_chr8_6067;Name=LTR/Gypsy%20rnd-5_family-70	+	cluster 2
chr8	14539214	14539315	ID=RepeatMasker_chr8_6068;Name=Unknown%20rnd-1_family-89	+	cluster 3
chr8	14539332	14539388	ID=RepeatMasker_chr8_6069;Name=Unknown%20rnd-5_family-146	-	cluster 3
chr8	14540080	14540221	ID=RepeatMasker_chr8_6070;Name=Unknown%20rnd-6_family-1012	+	cluster 3
chr8	14540222	14540571	ID=RepeatMasker_chr8_6071;Name=LTR/Gypsy%20rnd-5_family-70	+	cluster 3
chr8	14540708	14540872	ID=RepeatMasker_chr8_6072;Name=LTR/Gypsy%20rnd-5_family-70	+	cluster 3
chr8	14540890	14541645	ID=RepeatMasker_chr8_6073;Name=Unknown%20rnd-3_family-278	+	cluster 3
chr8	14541739	14542515	ID=RepeatMasker_chr8_6074;Name=Unknown%20rnd-1_family-77	-	cluster 3
chr8	14542565	14542959	ID=RepeatMasker_chr8_6075;Name=Unknown%20rnd-1_family-58	+	cluster 3
chr8	14543112	14543295	ID=RepeatMasker_chr8_6076;Name=Unknown%20rnd-1_family-35	-	cluster 3
chr8	14543133	14543521	ID=RepeatMasker_chr8_6077;Name=Unknown%20rnd-1_family-34	+	cluster 3
chr8	14543522	14543882	ID=RepeatMasker_chr8_6078;Name=LTR/Gypsy%20rnd-1_family-16	-	cluster 3
chr8	14543872	14544260	ID=RepeatMasker_chr8_6079;Name=LTR/Gypsy%20rnd-6_family-273	-	cluster 3
chr8	14544246	14544347	ID=RepeatMasker_chr8_6080;Name=LINE/RTE-X%20rnd-4_family-323	+	cluster 3
chr8	14544367	14546032	ID=RepeatMasker_chr8_6081;Name=LTR/Gypsy%20rnd-4_family-230	-	cluster 3
chr8	14546032	14546376	ID=RepeatMasker_chr8_6082;Name=LTR/Gypsy%20rnd-5_family-70	-	cluster 3
chr8	14546377	14548700	ID=RepeatMasker_chr8_6083;Name=LTR/Gypsy%20rnd-5_family-70	-	cluster 3
chr8	14548729	14548780	ID=RepeatMasker_chr8_6084;Name=LTR/Gypsy%20rnd-5_family-70	-	cluster 3
chr8	14548789	14550172	ID=RepeatMasker_chr8_6085;Name=LTR/Copia%20rnd-4_family-1168	+	cluster 3
chr8	14550187	14550266	ID=RepeatMasker_chr8_6086;Name=Unknown%20rnd-5_family-456	-	cluster 3
chr8	14550287	14550380	ID=RepeatMasker_chr8_6087;Name=LTR/Copia%20rnd-4_family-1168	+	cluster 3
chr8	14555053	14555135	ID=RepeatMasker_chr8_6088;Name=Unknown%20rnd-3_family-54	-	cluster 2
chr8	14579599	14584169	ID=RepeatMasker_chr8_6089;Name=Unknown%20rnd-5_family-2020	+	cluster 3
chr8	14639553	14639738	ID=RepeatMasker_chr8_6090;Name=LTR/Gypsy%20rnd-5_family-80	-	cluster 3
chr8	14639736	14639832	ID=RepeatMasker_chr8_6091;Name=Unknown%20rnd-5_family-1257	+	cluster 3
chr8	14639913	14641098	ID=RepeatMasker_chr8_6092;Name=Unknown%20rnd-5_family-1257	+	cluster 3
chr8	14640722	14641223	ID=RepeatMasker_chr8_6093;Name=DNA/hAT-Tip100%20rnd-1_family-227	-	cluster 3
chr8	14641224	14641950	ID=RepeatMasker_chr8_6094;Name=Unknown%20rnd-1_family-252	-	cluster 3
chr8	14642083	14642139	ID=RepeatMasker_chr8_6095;Name=Unknown%20rnd-6_family-1877	-	cluster 3
chr8	14642753	14643923	ID=RepeatMasker_chr8_6096;Name=DNA/hAT-Tag1%20rnd-6_family-767	+	cluster 3
chr8	14649518	14649715	ID=RepeatMasker_chr8_6097;Name=Unknown%20rnd-5_family-2389	+	cluster 2
chr8	14652038	14652180	ID=RepeatMasker_chr8_6098;Name=Unknown%20rnd-1_family-198	-	cluster 2
chr8	14652173	14652249	ID=RepeatMasker_chr8_6099;Name=Unknown%20rnd-1_family-211	+	cluster 2
chr8	14676108	14676828	ID=RepeatMasker_chr8_6100;Name=LTR/Gypsy%20rnd-5_family-1407	+	cluster 2
chr8	14676837	14677354	ID=RepeatMasker_chr8_6101;Name=LTR/Gypsy%20rnd-6_family-96	+	cluster 3
chr8	14677415	14679274	ID=RepeatMasker_chr8_6102;Name=DNA/hAT-Tag1%20rnd-5_family-629	-	cluster 3
chr8	14679346	14679956	ID=RepeatMasker_chr8_6103;Name=DNA/hAT-Tag1%20rnd-5_family-629	-	cluster 3
chr8	14680002	14680311	ID=RepeatMasker_chr8_6104;Name=LTR/Gypsy%20rnd-6_family-96	+	cluster 3
chr8	14680312	14680547	ID=RepeatMasker_chr8_6105;Name=LTR/Gypsy%20rnd-5_family-1407	+	cluster 3
chr8	14681153	14681196	ID=RepeatMasker_chr8_6106;Name=DNA/MuLE-MuDR%20rnd-5_family-2506	+	cluster 3
chr8	14681365	14681412	ID=RepeatMasker_chr8_6107;Name=DNA/MuLE-MuDR%20rnd-5_family-2506	-	cluster 2
chr8	14681612	14681753	ID=RepeatMasker_chr8_6108;Name=Unknown%20rnd-5_family-370	+	cluster 2
chr8	14698453	14698574	ID=RepeatMasker_chr8_6109;Name=Unknown%20rnd-6_family-420	+	cluster 2
chr8	14698601	14699304	ID=RepeatMasker_chr8_6110;Name=Unknown%20rnd-6_family-420	-	cluster 2
chr8	14725391	14725578	ID=RepeatMasker_chr8_6111;Name=Unknown%20rnd-1_family-302	-	cluster 2
chr8	14725769	14725845	ID=RepeatMasker_chr8_6112;Name=Unknown%20rnd-1_family-302	-	cluster 2
chr8	14728864	14728971	ID=RepeatMasker_chr8_6113;Name=Unknown%20rnd-1_family-205	-	cluster 3
chr8	14728960	14729017	ID=RepeatMasker_chr8_6114;Name=Unknown%20rnd-5_family-305	-	cluster 3
chr8	14728975	14729044	ID=RepeatMasker_chr8_6115;Name=Unknown%20rnd-5_family-73	+	cluster 3
chr8	14729832	14730506	ID=RepeatMasker_chr8_6116;Name=DNA/hAT-Tag1%20rnd-6_family-3596	+	cluster 3
chr8	14730486	14730696	ID=RepeatMasker_chr8_6117;Name=DNA/hAT-Tag1%20rnd-6_family-3596	+	cluster 3
chr8	14731034	14731149	ID=RepeatMasker_chr8_6118;Name=LTR/Gypsy%20rnd-5_family-1407	+	cluster 3
chr8	14732925	14733122	ID=RepeatMasker_chr8_6119;Name=LTR/Gypsy%20rnd-1_family-95	-	cluster 3
chr8	14741195	14743389	ID=RepeatMasker_chr8_6120;Name=LTR/Gypsy%20rnd-5_family-5873	-	cluster 2
chr8	14743390	14748352	ID=RepeatMasker_chr8_6121;Name=Unknown%20rnd-5_family-24	-	cluster 5
chr8	14748353	14748691	ID=RepeatMasker_chr8_6122;Name=LTR/Gypsy%20rnd-5_family-5873	-	cluster 3
chr8	14748810	14749334	ID=RepeatMasker_chr8_6123;Name=Unknown%20rnd-1_family-168	+	cluster 3
chr8	14749336	14754199	ID=RepeatMasker_chr8_6124;Name=Unknown%20rnd-2_family-33	+	cluster 3
chr8	14754209	14754487	ID=RepeatMasker_chr8_6125;Name=LTR/Copia%20rnd-6_family-2078	-	cluster 4
chr8	14754509	14755286	ID=RepeatMasker_chr8_6126;Name=LTR/Gypsy%20rnd-1_family-9	+	cluster 4
chr8	14754993	14755215	ID=RepeatMasker_chr8_6127;Name=Unknown%20rnd-5_family-25	+	cluster 4
chr8	14755216	14756188	ID=RepeatMasker_chr8_6128;Name=Unknown%20rnd-1_family-19	-	cluster 4
chr8	14756189	14756246	ID=RepeatMasker_chr8_6129;Name=Unknown%20rnd-5_family-25	+	cluster 4
chr8	14756247	14756351	ID=RepeatMasker_chr8_6130;Name=RC/Helitron%20rnd-6_family-138	+	cluster 4
chr8	14756352	14757024	ID=RepeatMasker_chr8_6131;Name=Unknown%20rnd-5_family-25	+	cluster 4
chr8	14757024	14757743	ID=RepeatMasker_chr8_6132;Name=Unknown%20rnd-1_family-40	-	cluster 4
chr8	14757745	14757796	ID=RepeatMasker_chr8_6133;Name=Unknown%20rnd-5_family-102	-	cluster 5
chr8	14757833	14758222	ID=RepeatMasker_chr8_6134;Name=Unknown%20rnd-5_family-4695	+	cluster 5
chr8	14758271	14758570	ID=RepeatMasker_chr8_6135;Name=Unknown%20rnd-1_family-237	-	cluster 5
chr8	14758549	14758640	ID=RepeatMasker_chr8_6136;Name=Unknown%20rnd-1_family-277	+	cluster 5
chr8	14758651	14758708	ID=RepeatMasker_chr8_6137;Name=Unknown%20rnd-1_family-289	-	cluster 5
chr8	14758745	14758846	ID=RepeatMasker_chr8_6138;Name=Unknown%20rnd-1_family-278	-	cluster 5
chr8	14758854	14758962	ID=RepeatMasker_chr8_6139;Name=Unknown%20rnd-5_family-688	-	cluster 5
chr8	14758970	14759491	ID=RepeatMasker_chr8_6140;Name=Unknown%20rnd-1_family-269	-	cluster 5
chr8	14759484	14759540	ID=RepeatMasker_chr8_6141;Name=Unknown%20rnd-6_family-2217	+	cluster 5
chr8	14759540	14759626	ID=RepeatMasker_chr8_6142;Name=Unknown%20rnd-5_family-102	-	cluster 5
chr8	14759663	14760047	ID=RepeatMasker_chr8_6143;Name=Unknown%20rnd-5_family-4695	+	cluster 5
chr8	14760127	14760304	ID=RepeatMasker_chr8_6144;Name=Unknown%20rnd-1_family-237	-	cluster 5
chr8	14760280	14760430	ID=RepeatMasker_chr8_6145;Name=Unknown%20rnd-5_family-690	-	cluster 5
chr8	14760419	14760685	ID=RepeatMasker_chr8_6146;Name=Unknown%20rnd-1_family-224	+	cluster 2
chr8	14760628	14760957	ID=RepeatMasker_chr8_6147;Name=Unknown%20rnd-1_family-214	-	cluster 2
chr8	14760950	14761137	ID=RepeatMasker_chr8_6148;Name=Unknown%20rnd-5_family-689	-	cluster 2
chr8	14761179	14761388	ID=RepeatMasker_chr8_6149;Name=Unknown%20rnd-1_family-278	-	cluster 2
chr8	14761399	14761491	ID=RepeatMasker_chr8_6150;Name=Unknown%20rnd-5_family-688	-	cluster 2
chr8	14761499	14761987	ID=RepeatMasker_chr8_6151;Name=Unknown%20rnd-1_family-269	-	cluster 2
chr8	14761989	14762479	ID=RepeatMasker_chr8_6152;Name=Unknown%20rnd-6_family-2217	+	cluster 2
chr8	14762501	14762984	ID=RepeatMasker_chr8_6153;Name=Unknown%20rnd-6_family-3253	+	cluster 2
chr8	14763054	14763152	ID=RepeatMasker_chr8_6154;Name=Unknown%20rnd-1_family-194	+	cluster 2
chr8	14763065	14763182	ID=RepeatMasker_chr8_6155;Name=LTR/Copia%20rnd-6_family-2078	-	cluster 2
chr8	14763245	14764144	ID=RepeatMasker_chr8_6156;Name=LTR/Copia%20rnd-6_family-2078	-	cluster 2
chr8	14763744	14765446	ID=RepeatMasker_chr8_6157;Name=Unknown%20rnd-1_family-168	+	cluster 2
chr8	14764289	14769114	ID=RepeatMasker_chr8_6158;Name=LTR/Copia%20rnd-6_family-2078	-	cluster 2
chr8	14766978	14769032	ID=RepeatMasker_chr8_6159;Name=Unknown%20rnd-5_family-27	+	cluster 2
chr8	14769033	14769666	ID=RepeatMasker_chr8_6160;Name=Unknown%20rnd-1_family-152	-	cluster 2
chr8	14769667	14769752	ID=RepeatMasker_chr8_6161;Name=Unknown%20rnd-5_family-27	+	cluster 2
chr8	14769734	14770218	ID=RepeatMasker_chr8_6162;Name=Unknown%20rnd-6_family-2059	+	cluster 2
chr8	14770287	14770483	ID=RepeatMasker_chr8_6163;Name=Unknown%20rnd-1_family-345	+	cluster 2
chr8	14770467	14770893	ID=RepeatMasker_chr8_6164;Name=Unknown%20rnd-5_family-4695	+	cluster 2
chr8	14770913	14771011	ID=RepeatMasker_chr8_6165;Name=Unknown%20rnd-1_family-292	+	cluster 2
chr8	14771012	14771348	ID=RepeatMasker_chr8_6166;Name=Unknown%20rnd-1_family-253	-	cluster 2
chr8	14771363	14771414	ID=RepeatMasker_chr8_6167;Name=Unknown%20rnd-5_family-102	-	cluster 2
chr8	14771451	14771840	ID=RepeatMasker_chr8_6168;Name=Unknown%20rnd-5_family-4695	+	cluster 2
chr8	14771875	14772135	ID=RepeatMasker_chr8_6169;Name=Unknown%20rnd-1_family-237	-	cluster 2
chr8	14772130	14772221	ID=RepeatMasker_chr8_6170;Name=Unknown%20rnd-1_family-277	+	cluster 2
chr8	14772233	14772289	ID=RepeatMasker_chr8_6171;Name=Unknown%20rnd-1_family-289	-	cluster 2
chr8	14772265	14772450	ID=RepeatMasker_chr8_6172;Name=Unknown%20rnd-1_family-278	-	cluster 2
chr8	14772464	14772555	ID=RepeatMasker_chr8_6173;Name=Unknown%20rnd-5_family-688	-	cluster 2
chr8	14772557	14773039	ID=RepeatMasker_chr8_6174;Name=Unknown%20rnd-1_family-269	-	cluster 2
chr8	14773041	14773317	ID=RepeatMasker_chr8_6175;Name=Unknown%20rnd-6_family-2217	+	cluster 2
chr8	14773346	14773439	ID=RepeatMasker_chr8_6176;Name=Unknown%20rnd-5_family-102	-	cluster 2
chr8	14773482	14773867	ID=RepeatMasker_chr8_6177;Name=Unknown%20rnd-5_family-4695	+	cluster 2
chr8	14773941	14774109	ID=RepeatMasker_chr8_6178;Name=Unknown%20rnd-1_family-237	-	cluster 2
chr8	14774087	14774240	ID=RepeatMasker_chr8_6179;Name=Unknown%20rnd-5_family-690	-	cluster 2
chr8	14774245	14774288	ID=RepeatMasker_chr8_6180;Name=Unknown%20rnd-5_family-690	-	cluster 2
chr8	14774299	14774566	ID=RepeatMasker_chr8_6181;Name=Unknown%20rnd-1_family-224	+	cluster 2
chr8	14774509	14774838	ID=RepeatMasker_chr8_6182;Name=Unknown%20rnd-1_family-214	-	cluster 2
chr8	14774831	14775018	ID=RepeatMasker_chr8_6183;Name=Unknown%20rnd-5_family-689	-	cluster 2
chr8	14775021	14775163	ID=RepeatMasker_chr8_6184;Name=Unknown%20rnd-1_family-289	-	cluster 2
chr8	14775404	14775631	ID=RepeatMasker_chr8_6185;Name=Unknown%20rnd-1_family-278	-	cluster 5
chr8	14775642	14775746	ID=RepeatMasker_chr8_6186;Name=Unknown%20rnd-5_family-688	-	cluster 5
chr8	14775754	14776223	ID=RepeatMasker_chr8_6187;Name=Unknown%20rnd-1_family-269	-	cluster 5
chr8	14776225	14776713	ID=RepeatMasker_chr8_6188;Name=Unknown%20rnd-6_family-2217	+	cluster 5
chr8	14776735	14777237	ID=RepeatMasker_chr8_6189;Name=Unknown%20rnd-6_family-3253	+	cluster 5
chr8	14777299	14778350	ID=RepeatMasker_chr8_6190;Name=LTR/Copia%20rnd-6_family-2078	-	cluster 4
chr8	14777962	14778884	ID=RepeatMasker_chr8_6191;Name=Unknown%20rnd-1_family-168	+	cluster 4
chr8	14778883	14781361	ID=RepeatMasker_chr8_6192;Name=Unknown%20rnd-5_family-24	-	cluster 4
chr8	14781362	14782042	ID=RepeatMasker_chr8_6193;Name=Unknown%20rnd-1_family-18	+	cluster 4
chr8	14781785	14782222	ID=RepeatMasker_chr8_6194;Name=Unknown%20rnd-1_family-17	-	cluster 4
chr8	14782211	14783904	ID=RepeatMasker_chr8_6195;Name=Unknown%20rnd-1_family-4	-	cluster 4
chr8	14783905	14786093	ID=RepeatMasker_chr8_6196;Name=Unknown%20rnd-5_family-24	-	cluster 4
chr8	14786092	14790983	ID=RepeatMasker_chr8_6197;Name=Unknown%20rnd-5_family-24	-	cluster 4
chr8	14790984	14791285	ID=RepeatMasker_chr8_6198;Name=Unknown%20rnd-5_family-24	-	cluster 4
chr8	14791286	14792495	ID=RepeatMasker_chr8_6199;Name=Unknown%20rnd-1_family-176	-	cluster 4
chr8	14792522	14792917	ID=RepeatMasker_chr8_6200;Name=Unknown%20rnd-4_family-327	+	cluster 5
chr8	14797612	14798020	ID=RepeatMasker_chr8_6201;Name=Unknown%20rnd-1_family-17	+	cluster 5
chr8	14797814	14798250	ID=RepeatMasker_chr8_6202;Name=Unknown%20rnd-4_family-327	-	cluster 5
chr8	14798518	14803381	ID=RepeatMasker_chr8_6203;Name=Unknown%20rnd-3_family-88	+	cluster 5
chr8	14803560	14803739	ID=RepeatMasker_chr8_6204;Name=Unknown%20rnd-1_family-370	-	cluster 5
chr8	14803830	14806988	ID=RepeatMasker_chr8_6205;Name=Unknown%20rnd-5_family-24	-	cluster 4
chr8	14807001	14808493	ID=RepeatMasker_chr8_6206;Name=Unknown%20rnd-2_family-33	-	cluster 5
chr8	14808933	14809036	ID=RepeatMasker_chr8_6207;Name=Unknown%20rnd-1_family-344	-	cluster 4
chr8	14809037	14809791	ID=RepeatMasker_chr8_6208;Name=LTR/Gypsy%20rnd-1_family-9	+	cluster 4
chr8	14809509	14809722	ID=RepeatMasker_chr8_6209;Name=Unknown%20rnd-1_family-20	+	cluster 4
chr8	14809723	14809971	ID=RepeatMasker_chr8_6210;Name=Unknown%20rnd-1_family-19	-	cluster 4
chr8	14809773	14811959	ID=RepeatMasker_chr8_6211;Name=RC/Helitron%20rnd-6_family-138	+	cluster 4
chr8	14809972	14810234	ID=RepeatMasker_chr8_6212;Name=Unknown%20rnd-1_family-20	+	cluster 4
chr8	14811960	14812655	ID=RepeatMasker_chr8_6213;Name=Unknown%20rnd-1_family-18	+	cluster 4
chr8	14812401	14812742	ID=RepeatMasker_chr8_6214;Name=RC/Helitron%20rnd-6_family-138	-	cluster 4
chr8	14812629	14812841	ID=RepeatMasker_chr8_6215;Name=RC/Helitron%20rnd-6_family-138	-	cluster 4
chr8	14812743	14813008	ID=RepeatMasker_chr8_6216;Name=Unknown%20rnd-1_family-26	-	cluster 4
chr8	14812829	14813034	ID=RepeatMasker_chr8_6217;Name=Unknown%20rnd-1_family-18	+	cluster 4
chr8	14812833	14813066	ID=RepeatMasker_chr8_6218;Name=LTR/Gypsy%20rnd-5_family-1923	+	cluster 4
chr8	14812980	14813134	ID=RepeatMasker_chr8_6219;Name=RC/Helitron%20rnd-6_family-138	-	cluster 4
chr8	14813014	14813139	ID=RepeatMasker_chr8_6220;Name=Simple_repeat%20rnd-2_family-96	+	cluster 4
chr8	14813033	14813195	ID=RepeatMasker_chr8_6221;Name=Unknown%20rnd-1_family-71	-	cluster 4
chr8	14813161	14813209	ID=RepeatMasker_chr8_6222;Name=Unknown%20rnd-1_family-86	+	cluster 4
chr8	14813203	14814455	ID=RepeatMasker_chr8_6223;Name=Unknown%20rnd-1_family-4	-	cluster 4
chr8	14814451	14814733	ID=RepeatMasker_chr8_6224;Name=Unknown%20rnd-1_family-54	-	cluster 4
chr8	14814756	14816730	ID=RepeatMasker_chr8_6225;Name=Unknown%20rnd-5_family-25	-	cluster 4
chr8	14816731	14817200	ID=RepeatMasker_chr8_6226;Name=Unknown%20rnd-1_family-77	+	cluster 4
chr8	14817254	14819283	ID=RepeatMasker_chr8_6227;Name=Unknown%20rnd-5_family-27	-	cluster 4
chr8	14818660	14819749	ID=RepeatMasker_chr8_6228;Name=LTR/Copia%20rnd-6_family-2078	+	cluster 4
chr8	14819751	14819995	ID=RepeatMasker_chr8_6229;Name=RC/Helitron%20rnd-6_family-138	-	cluster 4
chr8	14819887	14820026	ID=RepeatMasker_chr8_6230;Name=Unknown%20rnd-1_family-145	+	cluster 4
chr8	14819996	14820160	ID=RepeatMasker_chr8_6231;Name=Unknown%20rnd-1_family-57	-	cluster 4
chr8	14820161	14820620	ID=RepeatMasker_chr8_6232;Name=RC/Helitron%20rnd-6_family-138	-	cluster 4
chr8	14820613	14821445	ID=RepeatMasker_chr8_6233;Name=LTR/Gypsy%20rnd-5_family-1923	+	cluster 4
chr8	14820864	14821491	ID=RepeatMasker_chr8_6234;Name=Unknown%20rnd-1_family-11	-	cluster 5
chr8	14821488	14829357	ID=RepeatMasker_chr8_6235;Name=LTR/Gypsy%20rnd-1_family-29	+	cluster 5
chr8	14829358	14830367	ID=RepeatMasker_chr8_6236;Name=Unknown%20rnd-1_family-11	-	cluster 5
chr8	14833333	14838663	ID=RepeatMasker_chr8_6237;Name=Unknown%20rnd-4_family-327	-	cluster 4
chr8	14838664	14838874	ID=RepeatMasker_chr8_6238;Name=LTR/Gypsy%20rnd-1_family-117	-	cluster 4
chr8	14838872	14839952	ID=RepeatMasker_chr8_6239;Name=LTR/Gypsy%20rnd-1_family-8	-	cluster 4
chr8	14839953	14844824	ID=RepeatMasker_chr8_6240;Name=Unknown%20rnd-2_family-33	-	cluster 4
chr8	14844827	14845889	ID=RepeatMasker_chr8_6241;Name=LTR/Gypsy%20rnd-1_family-8	-	cluster 5
chr8	14846390	14847561	ID=RepeatMasker_chr8_6242;Name=Unknown%20rnd-5_family-24	+	cluster 5
chr8	14847558	14847639	ID=RepeatMasker_chr8_6243;Name=Unknown%20rnd-1_family-19	-	cluster 4
chr8	14847640	14847906	ID=RepeatMasker_chr8_6244;Name=Unknown%20rnd-1_family-20	+	cluster 4
chr8	14847907	14848064	ID=RepeatMasker_chr8_6245;Name=Unknown%20rnd-1_family-19	-	cluster 4
chr8	14847979	14848804	ID=RepeatMasker_chr8_6246;Name=Unknown%20rnd-1_family-39	+	cluster 4
chr8	14848098	14848738	ID=RepeatMasker_chr8_6247;Name=RC/Helitron%20rnd-6_family-138	+	cluster 4
chr8	14848739	14849828	ID=RepeatMasker_chr8_6248;Name=Unknown%20rnd-1_family-40	-	cluster 4
chr8	14849829	14850624	ID=RepeatMasker_chr8_6249;Name=RC/Helitron%20rnd-6_family-138	+	cluster 4
chr8	14850587	14850749	ID=RepeatMasker_chr8_6250;Name=Unknown%20rnd-1_family-103	-	cluster 4
chr8	14850672	14851000	ID=RepeatMasker_chr8_6251;Name=Unknown%20rnd-1_family-22	+	cluster 4
chr8	14851805	14852025	ID=RepeatMasker_chr8_6252;Name=Unknown%20rnd-6_family-3767	-	cluster 4
chr8	14852027	14852176	ID=RepeatMasker_chr8_6253;Name=DNA/hAT-Tip100%20rnd-5_family-3778	+	cluster 4
chr8	14852760	14853522	ID=RepeatMasker_chr8_6254;Name=Unknown%20rnd-4_family-931	+	cluster 3
chr8	14853856	14854471	ID=RepeatMasker_chr8_6255;Name=LTR/Gypsy%20rnd-5_family-70	-	cluster 3
chr8	14854540	14854775	ID=RepeatMasker_chr8_6256;Name=Unknown%20rnd-6_family-3586	+	cluster 2
chr8	14854778	14855054	ID=RepeatMasker_chr8_6257;Name=Unknown%20rnd-6_family-3586	+	cluster 2
chr8	14855554	14855698	ID=RepeatMasker_chr8_6258;Name=Unknown%20rnd-1_family-174	+	cluster 2
chr8	14866243	14866843	ID=RepeatMasker_chr8_6259;Name=Unknown%20rnd-1_family-266	-	cluster 2
chr8	14867332	14867683	ID=RepeatMasker_chr8_6260;Name=Unknown%20rnd-1_family-284	-	cluster 5
chr8	14867676	14868194	ID=RepeatMasker_chr8_6261;Name=Unknown%20rnd-1_family-204	+	cluster 5
chr8	14868639	14870730	ID=RepeatMasker_chr8_6262;Name=Unknown%20rnd-1_family-204	+	cluster 5
chr8	14872763	14873158	ID=RepeatMasker_chr8_6263;Name=DNA/MuLE-MuDR%20rnd-1_family-197	-	cluster 5
chr8	14872977	14873258	ID=RepeatMasker_chr8_6264;Name=Unknown%20rnd-1_family-185	+	cluster 5
chr8	14873206	14873414	ID=RepeatMasker_chr8_6265;Name=DNA/MuLE-MuDR%20rnd-1_family-197	-	cluster 5
chr8	14881477	14881713	ID=RepeatMasker_chr8_6266;Name=LTR/Copia%20rnd-5_family-367	+	cluster 3
chr8	14883043	14883260	ID=RepeatMasker_chr8_6267;Name=Unknown%20rnd-6_family-592	+	cluster 5
chr8	14883213	14883263	ID=RepeatMasker_chr8_6268;Name=DNA/CMC-EnSpm%20rnd-6_family-1037	-	cluster 5
chr8	14883264	14887905	ID=RepeatMasker_chr8_6269;Name=LTR/Copia%20rnd-1_family-51	+	cluster 5
chr8	14895422	14895584	ID=RepeatMasker_chr8_6270;Name=Simple_repeat%20rnd-6_family-593	+	cluster 3
chr8	14896086	14896473	ID=RepeatMasker_chr8_6271;Name=Unknown%20rnd-5_family-694	-	cluster 3
chr8	14896557	14897134	ID=RepeatMasker_chr8_6272;Name=Unknown%20rnd-3_family-278	-	cluster 3
chr8	14897136	14898560	ID=RepeatMasker_chr8_6273;Name=LTR/Gypsy%20rnd-5_family-431	-	cluster 3
chr8	14898569	14898741	ID=RepeatMasker_chr8_6274;Name=Unknown%20rnd-5_family-179	+	cluster 3
chr8	14900213	14900328	ID=RepeatMasker_chr8_6275;Name=LTR/Gypsy%20rnd-6_family-273	+	cluster 3
chr8	14900300	14900509	ID=RepeatMasker_chr8_6276;Name=LTR/Gypsy%20rnd-3_family-18	+	cluster 3
chr8	14902403	14902495	ID=RepeatMasker_chr8_6277;Name=Unknown%20rnd-5_family-179	+	cluster 3
chr8	14902906	14908967	ID=RepeatMasker_chr8_6278;Name=LTR/Gypsy%20rnd-1_family-16	+	cluster 5
chr8	14909066	14909444	ID=RepeatMasker_chr8_6279;Name=LTR/Gypsy%20rnd-1_family-29	-	cluster 5
chr8	14909474	14909851	ID=RepeatMasker_chr8_6280;Name=Unknown%20rnd-3_family-278	+	cluster 3
chr8	14910472	14910877	ID=RepeatMasker_chr8_6281;Name=Unknown%20rnd-4_family-95	-	cluster 3
chr8	14910900	14911148	ID=RepeatMasker_chr8_6282;Name=Unknown%20rnd-1_family-23	+	cluster 5
chr8	14911148	14919004	ID=RepeatMasker_chr8_6283;Name=LTR/Gypsy%20rnd-1_family-29	+	cluster 5
chr8	14919005	14922278	ID=RepeatMasker_chr8_6284;Name=Unknown%20rnd-1_family-23	+	cluster 5
chr8	14922593	14922913	ID=RepeatMasker_chr8_6285;Name=LTR/Copia%20rnd-1_family-116	-	cluster 3
chr8	14922917	14923205	ID=RepeatMasker_chr8_6286;Name=LTR/Copia%20rnd-1_family-72	-	cluster 3
chr8	14923207	14924279	ID=RepeatMasker_chr8_6287;Name=Unknown%20rnd-5_family-2241	-	cluster 3
chr8	14924296	14924491	ID=RepeatMasker_chr8_6288;Name=Unknown%20rnd-5_family-2241	-	cluster 3
chr8	14924495	14924642	ID=RepeatMasker_chr8_6289;Name=LTR/Copia%20rnd-6_family-1578	-	cluster 3
chr8	14924665	14925923	ID=RepeatMasker_chr8_6290;Name=LTR/Gypsy%20rnd-1_family-83	-	cluster 3
chr8	14925916	14927126	ID=RepeatMasker_chr8_6291;Name=LTR/Gypsy%20rnd-1_family-87	-	cluster 3
chr8	14927163	14927462	ID=RepeatMasker_chr8_6292;Name=LTR/Gypsy%20rnd-1_family-87	-	cluster 4
chr8	14927466	14927806	ID=RepeatMasker_chr8_6293;Name=LTR/Gypsy%20rnd-1_family-83	-	cluster 4
chr8	14927812	14927958	ID=RepeatMasker_chr8_6294;Name=LTR/Copia%20rnd-5_family-581	+	cluster 4
chr8	14928116	14928220	ID=RepeatMasker_chr8_6295;Name=LTR/Gypsy%20rnd-5_family-1544	-	cluster 4
chr8	14928239	14928330	ID=RepeatMasker_chr8_6296;Name=LTR/Copia%20rnd-6_family-1578	-	cluster 4
chr8	14928334	14928549	ID=RepeatMasker_chr8_6297;Name=Unknown%20rnd-1_family-73	+	cluster 4
chr8	14928533	14928623	ID=RepeatMasker_chr8_6298;Name=Unknown%20rnd-1_family-73	-	cluster 4
chr8	14939447	14939961	ID=RepeatMasker_chr8_6299;Name=Unknown%20rnd-5_family-62	-	cluster 2
chr8	14940013	14940114	ID=RepeatMasker_chr8_6300;Name=Unknown%20rnd-5_family-1358	+	cluster 2
chr8	14942135	14942182	ID=RepeatMasker_chr8_6301;Name=Unknown%20rnd-1_family-146	-	cluster 4
chr8	14942145	14942212	ID=RepeatMasker_chr8_6302;Name=DNA/MuLE-MuDR%20rnd-5_family-2506	-	cluster 4
chr8	14942828	14942970	ID=RepeatMasker_chr8_6303;Name=DNA/MuLE-MuDR%20rnd-5_family-2506	+	cluster 4
chr8	14955402	14955472	ID=RepeatMasker_chr8_6304;Name=DNA/MuLE-MuDR%20rnd-5_family-2506	-	cluster 2
chr8	14955545	14955651	ID=RepeatMasker_chr8_6305;Name=DNA/MuLE-MuDR%20rnd-5_family-2506	-	cluster 2
chr8	14955738	14955792	ID=RepeatMasker_chr8_6306;Name=DNA/MuLE-MuDR%20rnd-5_family-2506	-	cluster 2
chr8	14955818	14955905	ID=RepeatMasker_chr8_6307;Name=DNA/MuLE-MuDR%20rnd-5_family-2506	-	cluster 2
chr8	14955920	14956025	ID=RepeatMasker_chr8_6308;Name=Unknown%20rnd-6_family-2039	-	cluster 2
chr8	14959514	14960238	ID=RepeatMasker_chr8_6309;Name=Unknown%20rnd-1_family-109	+	cluster 2
chr8	14961819	14963471	ID=RepeatMasker_chr8_6310;Name=LTR/Gypsy%20rnd-5_family-70	-	cluster 3
chr8	14963559	14963789	ID=RepeatMasker_chr8_6311;Name=LTR/Copia%20rnd-1_family-243	+	cluster 3
chr8	14964080	14964160	ID=RepeatMasker_chr8_6312;Name=Unknown%20rnd-6_family-952	-	cluster 3
chr8	14964165	14964492	ID=RepeatMasker_chr8_6313;Name=Unknown%20rnd-1_family-300	+	cluster 3
chr8	14964542	14966460	ID=RepeatMasker_chr8_6314;Name=LTR/Copia%20rnd-1_family-316	+	cluster 3
chr8	14966461	14966723	ID=RepeatMasker_chr8_6315;Name=Unknown%20rnd-1_family-368	+	cluster 3
chr8	14966724	14968659	ID=RepeatMasker_chr8_6316;Name=LTR/Copia%20rnd-1_family-144	+	cluster 3
chr8	14968853	14968973	ID=RepeatMasker_chr8_6317;Name=Unknown%20rnd-5_family-694	-	cluster 3
chr8	14968974	14968989	ID=RepeatMasker_chr8_6318;Name=Unknown%20rnd-5_family-3226	+	cluster 3
chr8	14969351	14969466	ID=RepeatMasker_chr8_6319;Name=Unknown%20rnd-6_family-1647	+	cluster 3
chr8	14971655	14971832	ID=RepeatMasker_chr8_6320;Name=Unknown%20rnd-5_family-696	-	cluster 3
chr8	14985541	14985634	ID=RepeatMasker_chr8_6321;Name=DNA/MuLE-MuDR%20rnd-5_family-1251	+	cluster 2
chr8	14995286	14995400	ID=RepeatMasker_chr8_6322;Name=Unknown%20rnd-5_family-2020	+	cluster 3
chr8	14996542	14997370	ID=RepeatMasker_chr8_6323;Name=Unknown%20rnd-4_family-931	-	cluster 3
chr8	15001999	15002397	ID=RepeatMasker_chr8_6324;Name=LTR/Gypsy%20rnd-4_family-230	-	cluster 3
chr8	15002705	15003291	ID=RepeatMasker_chr8_6325;Name=LTR/Copia%20rnd-5_family-367	-	cluster 3
chr8	15002937	15003850	ID=RepeatMasker_chr8_6326;Name=Unknown%20rnd-1_family-56	+	cluster 3
chr8	15003851	15004071	ID=RepeatMasker_chr8_6327;Name=LTR/Copia%20rnd-1_family-72	-	cluster 3
chr8	15004106	15004245	ID=RepeatMasker_chr8_6328;Name=Unknown%20rnd-1_family-175	+	cluster 3
chr8	15004133	15004309	ID=RepeatMasker_chr8_6329;Name=LTR/Copia%20rnd-5_family-1317	-	cluster 3
chr8	15005205	15005721	ID=RepeatMasker_chr8_6330;Name=LTR/Copia%20rnd-5_family-1317	-	cluster 3
chr8	15005381	15006139	ID=RepeatMasker_chr8_6331;Name=Unknown%20rnd-1_family-56	+	cluster 3
chr8	15006095	15006269	ID=RepeatMasker_chr8_6332;Name=LTR/Copia%20rnd-1_family-51	-	cluster 3
chr8	15016090	15016998	ID=RepeatMasker_chr8_6333;Name=Unknown%20rnd-5_family-2894	+	cluster 2
chr8	15017246	15017498	ID=RepeatMasker_chr8_6334;Name=Unknown%20rnd-5_family-2894	+	cluster 2
chr8	15017528	15017613	ID=RepeatMasker_chr8_6335;Name=Unknown%20rnd-6_family-1647	-	cluster 2
chr8	15017537	15017661	ID=RepeatMasker_chr8_6336;Name=Unknown%20rnd-6_family-2283	+	cluster 2
chr8	15017668	15017800	ID=RepeatMasker_chr8_6337;Name=Unknown%20rnd-1_family-352	+	cluster 2
chr8	15017803	15017857	ID=RepeatMasker_chr8_6338;Name=Unknown%20rnd-5_family-545	+	cluster 2
chr8	15017855	15017905	ID=RepeatMasker_chr8_6339;Name=Unknown%20rnd-1_family-329	-	cluster 2
chr8	15017972	15018067	ID=RepeatMasker_chr8_6340;Name=Unknown%20rnd-1_family-220	-	cluster 2
chr8	15018046	15018264	ID=RepeatMasker_chr8_6341;Name=Unknown%20rnd-1_family-253	+	cluster 2
chr8	15018265	15018355	ID=RepeatMasker_chr8_6342;Name=Unknown%20rnd-1_family-305	+	cluster 2
chr8	15018278	15018521	ID=RepeatMasker_chr8_6343;Name=Unknown%20rnd-1_family-292	-	cluster 2
chr8	15018569	15018987	ID=RepeatMasker_chr8_6344;Name=Unknown%20rnd-5_family-4695	-	cluster 2
chr8	15018971	15019063	ID=RepeatMasker_chr8_6345;Name=Unknown%20rnd-1_family-345	-	cluster 2
chr8	15019107	15019357	ID=RepeatMasker_chr8_6346;Name=Unknown%20rnd-6_family-2059	-	cluster 2
chr8	15019363	15020240	ID=RepeatMasker_chr8_6347;Name=Unknown%20rnd-6_family-2059	-	cluster 2
chr8	15020241	15022236	ID=RepeatMasker_chr8_6348;Name=LTR/Copia%20rnd-6_family-2078	+	cluster 2
chr8	15021899	15022566	ID=RepeatMasker_chr8_6349;Name=Unknown%20rnd-1_family-184	-	cluster 2
chr8	15022569	15022722	ID=RepeatMasker_chr8_6350;Name=Unknown%20rnd-5_family-3020	+	cluster 2
chr8	15022723	15022790	ID=RepeatMasker_chr8_6351;Name=Unknown%20rnd-1_family-318	+	cluster 3
chr8	15022817	15024744	ID=RepeatMasker_chr8_6352;Name=Unknown%20rnd-1_family-176	+	cluster 3
chr8	15023658	15024950	ID=RepeatMasker_chr8_6353;Name=Unknown%20rnd-1_family-168	-	cluster 3
chr8	15024951	15026053	ID=RepeatMasker_chr8_6354;Name=LTR/Copia%20rnd-6_family-2078	+	cluster 3
chr8	15026054	15026111	ID=RepeatMasker_chr8_6355;Name=Unknown%20rnd-1_family-168	-	cluster 3
chr8	15026099	15026264	ID=RepeatMasker_chr8_6356;Name=Unknown%20rnd-1_family-346	+	cluster 3
chr8	15026298	15026754	ID=RepeatMasker_chr8_6357;Name=Unknown%20rnd-1_family-269	+	cluster 3
chr8	15026752	15026797	ID=RepeatMasker_chr8_6358;Name=snRNA%20rnd-1_family-233	-	cluster 3
chr8	15026834	15026882	ID=RepeatMasker_chr8_6359;Name=Unknown%20rnd-5_family-688	+	cluster 3
chr8	15026917	15027132	ID=RepeatMasker_chr8_6360;Name=Unknown%20rnd-1_family-278	+	cluster 3
chr8	15027124	15027217	ID=RepeatMasker_chr8_6361;Name=Unknown%20rnd-1_family-214	+	cluster 3
chr8	15027440	15027536	ID=RepeatMasker_chr8_6362;Name=Unknown%20rnd-1_family-205	+	cluster 3
chr8	15027670	15027712	ID=RepeatMasker_chr8_6363;Name=Unknown%20rnd-6_family-2039	-	cluster 3
chr8	15028249	15028276	ID=RepeatMasker_chr8_6364;Name=Unknown%20rnd-5_family-3226	-	cluster 3
chr8	15028277	15028507	ID=RepeatMasker_chr8_6365;Name=Unknown%20rnd-5_family-798	+	cluster 3
chr8	15028537	15028605	ID=RepeatMasker_chr8_6366;Name=Unknown%20rnd-1_family-53	-	cluster 3
chr8	15028606	15028960	ID=RepeatMasker_chr8_6367;Name=LTR/Copia%20rnd-1_family-114	-	cluster 3
chr8	15028961	15028981	ID=RepeatMasker_chr8_6368;Name=Unknown%20rnd-1_family-53	-	cluster 3
chr8	15029149	15029931	ID=RepeatMasker_chr8_6369;Name=LTR/Copia%20rnd-1_family-72	+	cluster 3
chr8	15031873	15032122	ID=RepeatMasker_chr8_6370;Name=Unknown%20rnd-5_family-75	+	cluster 2
chr8	15037282	15037327	ID=RepeatMasker_chr8_6371;Name=Unknown%20rnd-1_family-364	+	cluster 2
chr8	15037352	15037712	ID=RepeatMasker_chr8_6372;Name=Unknown%20rnd-5_family-1257	+	cluster 2
chr8	15037714	15037913	ID=RepeatMasker_chr8_6373;Name=Unknown%20rnd-1_family-301	-	cluster 3
chr8	15037914	15037940	ID=RepeatMasker_chr8_6374;Name=Unknown%20rnd-5_family-1257	+	cluster 3
chr8	15037938	15038079	ID=RepeatMasker_chr8_6375;Name=Unknown%20rnd-5_family-1257	+	cluster 3
chr8	15038080	15038397	ID=RepeatMasker_chr8_6376;Name=DNA/hAT-Tip100%20rnd-1_family-227	-	cluster 3
chr8	15038888	15039111	ID=RepeatMasker_chr8_6377;Name=DNA/hAT-Tip100%20rnd-1_family-227	-	cluster 3
chr8	15039112	15039192	ID=RepeatMasker_chr8_6378;Name=Unknown%20rnd-1_family-252	-	cluster 3
chr8	15039274	15039439	ID=RepeatMasker_chr8_6379;Name=DNA/hAT-Tip100%20rnd-1_family-227	-	cluster 3
chr8	15039452	15045514	ID=RepeatMasker_chr8_6380;Name=LTR/Gypsy%20rnd-1_family-16	-	cluster 3
chr8	15079700	15079880	ID=RepeatMasker_chr8_6381;Name=LTR/Pao%20rnd-4_family-1519	+	cluster 2
chr8	15079778	15079997	ID=RepeatMasker_chr8_6382;Name=Unknown%20rnd-1_family-251	+	cluster 2
chr8	15080002	15080469	ID=RepeatMasker_chr8_6383;Name=Unknown%20rnd-5_family-853	-	cluster 2
chr8	15081184	15081235	ID=RepeatMasker_chr8_6384;Name=SINE?%20rnd-6_family-972	+	cluster 2
chr8	15084970	15085055	ID=RepeatMasker_chr8_6385;Name=Unknown%20rnd-6_family-1877	-	cluster 2
chr8	15116095	15116201	ID=RepeatMasker_chr8_6386;Name=LTR/Gypsy%20rnd-6_family-273	-	cluster 3
chr8	15116330	15116614	ID=RepeatMasker_chr8_6387;Name=LTR/Copia%20rnd-1_family-150	-	cluster 3
chr8	15116615	15117190	ID=RepeatMasker_chr8_6388;Name=LTR/Gypsy%20rnd-6_family-273	-	cluster 3
chr8	15117176	15117395	ID=RepeatMasker_chr8_6389;Name=LTR/Gypsy%20rnd-6_family-273	-	cluster 3
chr8	15117406	15117886	ID=RepeatMasker_chr8_6390;Name=LTR/Gypsy%20rnd-6_family-273	-	cluster 3
chr8	15117908	15118509	ID=RepeatMasker_chr8_6391;Name=LTR/Gypsy%20rnd-6_family-273	+	cluster 3
chr8	15118504	15118763	ID=RepeatMasker_chr8_6392;Name=LTR/Gypsy%20rnd-5_family-70	+	cluster 3
chr8	15118777	15118967	ID=RepeatMasker_chr8_6393;Name=LTR/Gypsy%20rnd-6_family-273	+	cluster 3
chr8	15118966	15119026	ID=RepeatMasker_chr8_6394;Name=Unknown%20rnd-6_family-2039	+	cluster 3
chr8	15119268	15119315	ID=RepeatMasker_chr8_6395;Name=Unknown%20rnd-1_family-146	+	cluster 3
chr8	15119345	15119667	ID=RepeatMasker_chr8_6396;Name=LTR/Gypsy%20rnd-5_family-70	+	cluster 3
chr8	15119671	15119800	ID=RepeatMasker_chr8_6397;Name=LTR/Copia%20rnd-2_family-45	+	cluster 3
chr8	15119882	15120327	ID=RepeatMasker_chr8_6398;Name=Unknown%20rnd-4_family-95	-	cluster 3
chr8	15122210	15122284	ID=RepeatMasker_chr8_6399;Name=Simple_repeat%20rnd-6_family-593	+	cluster 3
chr8	15122532	15122598	ID=RepeatMasker_chr8_6400;Name=DNA%20rnd-5_family-1979	+	cluster 3
chr8	15123184	15123334	ID=RepeatMasker_chr8_6401;Name=DNA/hAT-Charlie%20rnd-5_family-4840	+	cluster 3
chr8	15123575	15123851	ID=RepeatMasker_chr8_6402;Name=DNA%20rnd-5_family-1979	+	cluster 3
chr8	15124353	15124559	ID=RepeatMasker_chr8_6403;Name=DNA/hAT-Charlie%20rnd-1_family-315	+	cluster 3
chr8	15124426	15124576	ID=RepeatMasker_chr8_6404;Name=DNA%20rnd-5_family-1979	+	cluster 3
chr8	15125513	15125641	ID=RepeatMasker_chr8_6405;Name=LTR/Copia%20rnd-4_family-1168	-	cluster 3
chr8	15125649	15125764	ID=RepeatMasker_chr8_6406;Name=Unknown%20rnd-5_family-456	+	cluster 3
chr8	15134080	15134647	ID=RepeatMasker_chr8_6407;Name=Unknown%20rnd-4_family-105	+	cluster 4
chr8	15150819	15150916	ID=RepeatMasker_chr8_6408;Name=Unknown%20rnd-1_family-231	+	cluster 2
chr8	15150929	15151058	ID=RepeatMasker_chr8_6409;Name=Unknown%20rnd-5_family-4377	-	cluster 2
chr8	15151058	15151133	ID=RepeatMasker_chr8_6410;Name=Unknown%20rnd-1_family-320	-	cluster 2
chr8	15151139	15151383	ID=RepeatMasker_chr8_6411;Name=Unknown%20rnd-5_family-52	-	cluster 2
chr8	15152143	15152379	ID=RepeatMasker_chr8_6412;Name=Unknown%20rnd-1_family-303	+	cluster 4
chr8	15152353	15152459	ID=RepeatMasker_chr8_6413;Name=Unknown%20rnd-1_family-359	-	cluster 4
chr8	15152481	15152602	ID=RepeatMasker_chr8_6414;Name=Unknown%20rnd-1_family-321	-	cluster 4
chr8	15152601	15152655	ID=RepeatMasker_chr8_6415;Name=Unknown%20rnd-1_family-340	-	cluster 4
chr8	15152704	15152750	ID=RepeatMasker_chr8_6416;Name=Unknown%20rnd-5_family-4695	-	cluster 4
chr8	15154308	15154452	ID=RepeatMasker_chr8_6417;Name=Unknown%20rnd-5_family-4377	-	cluster 2
chr8	15154452	15154529	ID=RepeatMasker_chr8_6418;Name=Unknown%20rnd-1_family-320	-	cluster 2
chr8	15154534	15154751	ID=RepeatMasker_chr8_6419;Name=Unknown%20rnd-5_family-52	-	cluster 2
chr8	15154752	15154801	ID=RepeatMasker_chr8_6420;Name=Unknown%20rnd-5_family-52	-	cluster 2
chr8	15154816	15154900	ID=RepeatMasker_chr8_6421;Name=Unknown%20rnd-1_family-303	+	cluster 2
chr8	15154931	15155156	ID=RepeatMasker_chr8_6422;Name=Unknown%20rnd-1_family-303	+	cluster 2
chr8	15155130	15155236	ID=RepeatMasker_chr8_6423;Name=Unknown%20rnd-1_family-359	-	cluster 2
chr8	15155258	15155378	ID=RepeatMasker_chr8_6424;Name=Unknown%20rnd-1_family-321	-	cluster 2
chr8	15155377	15155431	ID=RepeatMasker_chr8_6425;Name=Unknown%20rnd-1_family-340	-	cluster 2
chr8	15155480	15155526	ID=RepeatMasker_chr8_6426;Name=Unknown%20rnd-5_family-4695	-	cluster 2
chr8	15157155	15157259	ID=RepeatMasker_chr8_6427;Name=Unknown%20rnd-5_family-4695	-	cluster 4
chr8	15157226	15157352	ID=RepeatMasker_chr8_6428;Name=Unknown%20rnd-1_family-345	-	cluster 4
chr8	15157733	15157883	ID=RepeatMasker_chr8_6429;Name=Unknown%20rnd-4_family-48	+	cluster 5
chr8	15158388	15158549	ID=RepeatMasker_chr8_6430;Name=Unknown%20rnd-6_family-2068	-	cluster 5
chr8	15158551	15159366	ID=RepeatMasker_chr8_6431;Name=Unknown%20rnd-1_family-14	+	cluster 5
chr8	15159153	15159450	ID=RepeatMasker_chr8_6432;Name=DNA%20rnd-1_family-13	+	cluster 5
chr8	15159357	15159958	ID=RepeatMasker_chr8_6433;Name=Unknown%20rnd-1_family-27	+	cluster 5
chr8	15159959	15166973	ID=RepeatMasker_chr8_6434;Name=LTR/Gypsy%20rnd-1_family-42	+	cluster 5
chr8	15168133	15175153	ID=RepeatMasker_chr8_6438;Name=LTR/Gypsy%20rnd-1_family-42	+	cluster 5
chr8	15175154	15176331	ID=RepeatMasker_chr8_6439;Name=Unknown%20rnd-1_family-14	+	cluster 5
chr8	15176332	15176879	ID=RepeatMasker_chr8_6440;Name=LTR/Gypsy%20rnd-1_family-42	+	cluster 5
chr8	15176880	15177264	ID=RepeatMasker_chr8_6441;Name=Unknown%20rnd-6_family-2068	-	cluster 5
chr8	15177297	15177440	ID=RepeatMasker_chr8_6442;Name=Unknown%20rnd-1_family-214	+	cluster 2
chr8	15177372	15177627	ID=RepeatMasker_chr8_6443;Name=Unknown%20rnd-1_family-224	-	cluster 2
chr8	15177656	15177846	ID=RepeatMasker_chr8_6444;Name=Unknown%20rnd-5_family-690	+	cluster 2
chr8	15177825	15177993	ID=RepeatMasker_chr8_6445;Name=Unknown%20rnd-1_family-237	+	cluster 2
chr8	15177997	15178133	ID=RepeatMasker_chr8_6446;Name=Unknown%20rnd-1_family-220	-	cluster 2
chr8	15178111	15178760	ID=RepeatMasker_chr8_6447;Name=Unknown%20rnd-1_family-253	+	cluster 2
chr8	15178421	15179324	ID=RepeatMasker_chr8_6448;Name=Unknown%20rnd-5_family-4695	-	cluster 2
chr8	15179314	15179500	ID=RepeatMasker_chr8_6449;Name=Unknown%20rnd-1_family-345	-	cluster 2
chr8	15179605	15179959	ID=RepeatMasker_chr8_6450;Name=Unknown%20rnd-6_family-2059	-	cluster 4
chr8	15179967	15180834	ID=RepeatMasker_chr8_6451;Name=Unknown%20rnd-6_family-2059	-	cluster 2
chr8	15180835	15181110	ID=RepeatMasker_chr8_6452;Name=LTR/Copia%20rnd-6_family-2078	+	cluster 2
chr8	15181111	15182074	ID=RepeatMasker_chr8_6453;Name=Unknown%20rnd-6_family-2059	-	cluster 2
chr8	15182123	15182509	ID=RepeatMasker_chr8_6454;Name=Unknown%20rnd-5_family-27	-	cluster 4
chr8	15182501	15183001	ID=RepeatMasker_chr8_6455;Name=Unknown%20rnd-1_family-184	-	cluster 4
chr8	15182581	15183167	ID=RepeatMasker_chr8_6456;Name=LTR/Copia%20rnd-6_family-2078	+	cluster 4
chr8	15183165	15183920	ID=RepeatMasker_chr8_6457;Name=Unknown%20rnd-1_family-14	+	cluster 4
chr8	15183676	15184254	ID=RepeatMasker_chr8_6458;Name=DNA%20rnd-1_family-6	+	cluster 5
chr8	15183726	15184343	ID=RepeatMasker_chr8_6459;Name=Unknown%20rnd-1_family-2	-	cluster 5
chr8	15183969	15184827	ID=RepeatMasker_chr8_6460;Name=Unknown%20rnd-1_family-27	+	cluster 5
chr8	15184582	15191591	ID=RepeatMasker_chr8_6461;Name=LTR/Gypsy%20rnd-1_family-42	+	cluster 5
chr8	15191592	15192100	ID=RepeatMasker_chr8_6462;Name=Unknown%20rnd-1_family-14	+	cluster 5
chr8	15191856	15192434	ID=RepeatMasker_chr8_6463;Name=DNA%20rnd-1_family-6	+	cluster 5
chr8	15191906	15192523	ID=RepeatMasker_chr8_6464;Name=Unknown%20rnd-1_family-2	-	cluster 5
chr8	15192149	15193007	ID=RepeatMasker_chr8_6465;Name=Unknown%20rnd-1_family-27	+	cluster 5
chr8	15192762	15193355	ID=RepeatMasker_chr8_6466;Name=LTR/Gypsy%20rnd-1_family-42	+	cluster 5
chr8	15193318	15193374	ID=RepeatMasker_chr8_6467;Name=Unknown%20rnd-1_family-318	+	cluster 5
chr8	15193400	15194684	ID=RepeatMasker_chr8_6468;Name=Unknown%20rnd-1_family-176	+	cluster 5
chr8	15194679	15194802	ID=RepeatMasker_chr8_6469;Name=Unknown%20rnd-1_family-168	-	cluster 3
chr8	15194803	15195276	ID=RepeatMasker_chr8_6470;Name=LTR/Copia%20rnd-6_family-2078	+	cluster 3
chr8	15195277	15195517	ID=RepeatMasker_chr8_6471;Name=Unknown%20rnd-1_family-168	-	cluster 3
chr8	15195506	15196061	ID=RepeatMasker_chr8_6472;Name=Unknown%20rnd-1_family-194	-	cluster 3
chr8	15196049	15196202	ID=RepeatMasker_chr8_6473;Name=Unknown%20rnd-1_family-346	+	cluster 3
chr8	15196533	15196901	ID=RepeatMasker_chr8_6474;Name=Unknown%20rnd-1_family-344	-	cluster 2
chr8	15197343	15198023	ID=RepeatMasker_chr8_6475;Name=Unknown%20rnd-6_family-3253	-	cluster 2
chr8	15198036	15198257	ID=RepeatMasker_chr8_6476;Name=Unknown%20rnd-1_family-279	+	cluster 2
chr8	15198260	15198306	ID=RepeatMasker_chr8_6477;Name=Unknown%20rnd-1_family-269	+	cluster 2
chr8	15198295	15198432	ID=RepeatMasker_chr8_6478;Name=Unknown%20rnd-5_family-688	+	cluster 2
chr8	15198439	15198737	ID=RepeatMasker_chr8_6479;Name=Unknown%20rnd-1_family-278	+	cluster 2
chr8	15198808	15198874	ID=RepeatMasker_chr8_6480;Name=Unknown%20rnd-1_family-220	-	cluster 2
chr8	15201269	15201396	ID=RepeatMasker_chr8_6481;Name=Unknown%20rnd-6_family-1647	-	cluster 2
chr8	15202463	15202787	ID=RepeatMasker_chr8_6482;Name=Unknown%20rnd-6_family-825	-	cluster 3
chr8	15202936	15204510	ID=RepeatMasker_chr8_6483;Name=LTR/Copia%20rnd-4_family-137	-	cluster 3
chr8	15204542	15204742	ID=RepeatMasker_chr8_6484;Name=LTR/Gypsy%20rnd-5_family-70	-	cluster 3
chr8	15204934	15205256	ID=RepeatMasker_chr8_6485;Name=LTR/Copia%20rnd-4_family-137	-	cluster 3
chr8	15219114	15219219	ID=RepeatMasker_chr8_6486;Name=Unknown%20rnd-5_family-370	-	cluster 2
chr8	15224361	15224427	ID=RepeatMasker_chr8_6487;Name=Unknown%20rnd-1_family-268	+	cluster 2
chr8	15224433	15224599	ID=RepeatMasker_chr8_6488;Name=RC/Helitron%20rnd-6_family-1135	+	cluster 2
chr8	15225176	15225342	ID=RepeatMasker_chr8_6489;Name=RC/Helitron%20rnd-6_family-1135	+	cluster 2
chr8	15225338	15225403	ID=RepeatMasker_chr8_6490;Name=Unknown%20rnd-1_family-268	-	cluster 2
chr8	15226322	15226385	ID=RepeatMasker_chr8_6491;Name=Unknown%20rnd-3_family-54	+	cluster 2
chr8	15231671	15232184	ID=RepeatMasker_chr8_6492;Name=LTR/Copia%20rnd-1_family-69	+	cluster 3
chr8	15232223	15232960	ID=RepeatMasker_chr8_6493;Name=Unknown%20rnd-3_family-278	+	cluster 3
chr8	15232964	15233045	ID=RepeatMasker_chr8_6494;Name=Unknown%20rnd-1_family-79	+	cluster 3
chr8	15233033	15233647	ID=RepeatMasker_chr8_6495;Name=Unknown%20rnd-3_family-278	-	cluster 3
chr8	15233524	15233672	ID=RepeatMasker_chr8_6496;Name=LTR/Gypsy%20rnd-1_family-29	+	cluster 3
chr8	15233672	15234043	ID=RepeatMasker_chr8_6497;Name=Unknown%20rnd-5_family-2020	-	cluster 3
chr8	15234798	15236359	ID=RepeatMasker_chr8_6498;Name=LTR/Gypsy%20rnd-4_family-230	+	cluster 3
chr8	15236349	15240904	ID=RepeatMasker_chr8_6499;Name=DNA/TcMar-Tigger%20rnd-6_family-252	-	cluster 3
chr8	15240905	15241086	ID=RepeatMasker_chr8_6500;Name=LTR/Gypsy%20rnd-4_family-230	+	cluster 3
chr8	15241063	15241253	ID=RepeatMasker_chr8_6501;Name=LTR/Gypsy%20rnd-6_family-273	+	cluster 3
chr8	15241254	15244527	ID=RepeatMasker_chr8_6502;Name=LTR/Gypsy%20rnd-1_family-16	-	cluster 3
chr8	15244535	15244719	ID=RepeatMasker_chr8_6503;Name=LTR/Gypsy%20rnd-3_family-18	-	cluster 3
chr8	15244739	15246491	ID=RepeatMasker_chr8_6504;Name=LTR/Gypsy%20rnd-4_family-230	+	cluster 3
chr8	15246492	15247353	ID=RepeatMasker_chr8_6505;Name=LTR/Gypsy%20rnd-1_family-29	+	cluster 3
chr8	15247373	15248144	ID=RepeatMasker_chr8_6506;Name=Unknown%20rnd-1_family-77	-	cluster 5
chr8	15248145	15248248	ID=RepeatMasker_chr8_6507;Name=LTR/Gypsy%20rnd-1_family-16	+	cluster 3
chr8	15285893	15285943	ID=RepeatMasker_chr8_6508;Name=DNA/CMC-EnSpm%20rnd-6_family-1840	-	cluster 2
chr8	15288389	15288484	ID=RepeatMasker_chr8_6509;Name=Unknown%20rnd-1_family-245	-	cluster 5
chr8	15288477	15288867	ID=RepeatMasker_chr8_6510;Name=Unknown%20rnd-1_family-169	-	cluster 5
chr8	15288485	15288517	ID=RepeatMasker_chr8_6511;Name=Unknown%20rnd-5_family-1056	+	cluster 5
chr8	15288695	15289236	ID=RepeatMasker_chr8_6512;Name=DNA/hAT-Charlie%20rnd-1_family-154	+	cluster 5
chr8	15290417	15290487	ID=RepeatMasker_chr8_6513;Name=Unknown%20rnd-3_family-54	-	cluster 2
chr8	15308050	15308634	ID=RepeatMasker_chr8_6514;Name=Unknown%20rnd-6_family-1877	+	cluster 2
chr8	15308652	15308917	ID=RepeatMasker_chr8_6515;Name=Unknown%20rnd-5_family-1257	-	cluster 2
chr8	15310304	15310549	ID=RepeatMasker_chr8_6516;Name=LTR/Gypsy%20rnd-5_family-80	-	cluster 2
chr8	15310624	15310827	ID=RepeatMasker_chr8_6517;Name=LTR/Gypsy%20rnd-6_family-96	-	cluster 2
chr8	15310833	15311957	ID=RepeatMasker_chr8_6518;Name=LTR/Gypsy%20rnd-5_family-1407	-	cluster 3
chr8	15311976	15313356	ID=RepeatMasker_chr8_6519;Name=LTR/Gypsy%20rnd-5_family-1407	-	cluster 3
chr8	15313350	15313933	ID=RepeatMasker_chr8_6520;Name=LTR/Gypsy%20rnd-5_family-80	-	cluster 4
chr8	15313956	15314211	ID=RepeatMasker_chr8_6521;Name=LTR/Gypsy%20rnd-5_family-80	-	cluster 4
chr8	15320916	15320957	ID=RepeatMasker_chr8_6522;Name=DNA/hAT-hobo%20rnd-5_family-3595	-	cluster 2
chr8	15321197	15321282	ID=RepeatMasker_chr8_6523;Name=Unknown%20rnd-6_family-1405	-	cluster 2
chr8	15326919	15326988	ID=RepeatMasker_chr8_6524;Name=LINE/RTE-X%20rnd-4_family-323	-	cluster 4
chr8	15329588	15329673	ID=RepeatMasker_chr8_6525;Name=Unknown%20rnd-4_family-175	+	cluster 4
chr8	15337849	15337988	ID=RepeatMasker_chr8_6526;Name=DNA/MULE-MuDR%20rnd-5_family-219	-	cluster 4
chr8	15338772	15338829	ID=RepeatMasker_chr8_6527;Name=LTR/Gypsy%20rnd-5_family-5873	+	cluster 1
chr8	15340000	15340036	ID=RepeatMasker_chr8_6528;Name=LTR/Gypsy%20rnd-5_family-5873	+	cluster 1
chr8	15354698	15355270	ID=RepeatMasker_chr8_6529;Name=LTR/Copia%20rnd-4_family-117	+	cluster 4
chr8	15364224	15365433	ID=RepeatMasker_chr8_6530;Name=Unknown%20rnd-5_family-25	-	cluster 4
chr8	15365434	15367066	ID=RepeatMasker_chr8_6531;Name=RC/Helitron%20rnd-6_family-138	-	cluster 4
chr8	15367067	15367573	ID=RepeatMasker_chr8_6532;Name=Unknown%20rnd-5_family-25	-	cluster 4
chr8	15367575	15372441	ID=RepeatMasker_chr8_6533;Name=Unknown%20rnd-3_family-88	-	cluster 4
chr8	15372445	15373687	ID=RepeatMasker_chr8_6534;Name=Unknown%20rnd-5_family-25	-	cluster 4
chr8	15386013	15386252	ID=RepeatMasker_chr8_6535;Name=LTR/Copia%20rnd-1_family-108	+	cluster 1
chr8	15387347	15389247	ID=RepeatMasker_chr8_6536;Name=LINE/RTE-X%20rnd-3_family-283	+	cluster 1
chr8	15389401	15392113	ID=RepeatMasker_chr8_6537;Name=Unknown%20rnd-2_family-33	+	cluster 4
chr8	15392082	15392648	ID=RepeatMasker_chr8_6538;Name=Unknown%20rnd-2_family-33	+	cluster 4
chr8	15392988	15393153	ID=RepeatMasker_chr8_6539;Name=DNA/hAT-hobo%20rnd-5_family-2421	-	cluster 4
chr8	15393210	15393405	ID=RepeatMasker_chr8_6540;Name=DNA/hAT-hobo%20rnd-5_family-2421	-	cluster 4
chr8	15393714	15393892	ID=RepeatMasker_chr8_6541;Name=DNA/CMC-EnSpm%20rnd-6_family-1037	-	cluster 4
chr8	15393944	15398810	ID=RepeatMasker_chr8_6542;Name=LTR/Gypsy%20rnd-1_family-7	-	cluster 4
chr8	15398811	15399444	ID=RepeatMasker_chr8_6543;Name=DNA/CMC-EnSpm%20rnd-6_family-1037	-	cluster 5
chr8	15398992	15399501	ID=RepeatMasker_chr8_6544;Name=Unknown%20rnd-6_family-592	+	cluster 4
chr8	15399547	15399673	ID=RepeatMasker_chr8_6545;Name=Unknown%20rnd-1_family-127	-	cluster 4
chr8	15399645	15400072	ID=RepeatMasker_chr8_6546;Name=Unknown%20rnd-4_family-49	-	cluster 4
chr8	15399674	15399710	ID=RepeatMasker_chr8_6547;Name=LTR/Copia%20rnd-1_family-116	+	cluster 4
chr8	15399790	15400342	ID=RepeatMasker_chr8_6548;Name=LTR/Copia%20rnd-5_family-367	+	cluster 4
chr8	15408886	15409519	ID=RepeatMasker_chr8_6549;Name=LTR/Copia%20rnd-2_family-45	+	cluster 4
chr8	15409775	15409848	ID=RepeatMasker_chr8_6550;Name=LTR/Copia%20rnd-1_family-107	-	cluster 1
chr8	15409847	15409942	ID=RepeatMasker_chr8_6551;Name=DNA/hAT-Ac%20rnd-5_family-166	-	cluster 1
chr8	15410829	15410919	ID=RepeatMasker_chr8_6552;Name=Unknown%20rnd-6_family-1585	-	cluster 1
chr8	15437825	15437906	ID=RepeatMasker_chr8_6553;Name=LTR/Gypsy%20rnd-5_family-3808	-	cluster 4
chr8	15437904	15437976	ID=RepeatMasker_chr8_6554;Name=LTR/Gypsy%20rnd-5_family-3808	-	cluster 4
chr8	15438533	15438805	ID=RepeatMasker_chr8_6555;Name=DNA/hAT-hobo%20rnd-5_family-3595	+	cluster 4
chr8	15438810	15439127	ID=RepeatMasker_chr8_6556;Name=DNA/hAT-hobo%20rnd-5_family-3595	+	cluster 4
chr8	15439634	15444488	ID=RepeatMasker_chr8_6557;Name=Unknown%20rnd-5_family-24	-	cluster 4
chr8	15444647	15444782	ID=RepeatMasker_chr8_6558;Name=Unknown%20rnd-1_family-155	+	cluster 4
chr8	15446284	15447251	ID=RepeatMasker_chr8_6559;Name=DNA/TcMar-Tigger%20rnd-1_family-270	-	cluster 2
chr8	15447252	15447866	ID=RepeatMasker_chr8_6560;Name=DNA/TcMar-Pogo%20rnd-1_family-332	-	cluster 2
chr8	15447871	15447959	ID=RepeatMasker_chr8_6561;Name=Unknown%20rnd-5_family-1698	+	cluster 2
chr8	15454923	15455061	ID=RepeatMasker_chr8_6562;Name=Unknown%20rnd-6_family-1647	-	cluster 3
chr8	15455031	15455125	ID=RepeatMasker_chr8_6563;Name=Unknown%20rnd-1_family-329	+	cluster 3
chr8	15455123	15455176	ID=RepeatMasker_chr8_6564;Name=Unknown%20rnd-5_family-545	-	cluster 3
chr8	15455180	15455312	ID=RepeatMasker_chr8_6565;Name=Unknown%20rnd-1_family-352	-	cluster 3
chr8	15455324	15455372	ID=RepeatMasker_chr8_6566;Name=Unknown%20rnd-6_family-2283	-	cluster 3
chr8	15455373	15455463	ID=RepeatMasker_chr8_6567;Name=Unknown%20rnd-1_family-90	+	cluster 3
chr8	15456752	15456829	ID=RepeatMasker_chr8_6568;Name=Unknown%20rnd-1_family-160	+	cluster 3
chr8	15456945	15457514	ID=RepeatMasker_chr8_6569;Name=DNA/TcMar-Pogo%20rnd-1_family-332	+	cluster 3
chr8	15457295	15458266	ID=RepeatMasker_chr8_6570;Name=DNA/TcMar-Tigger%20rnd-1_family-270	+	cluster 3
chr8	15458535	15459160	ID=RepeatMasker_chr8_6571;Name=Unknown%20rnd-5_family-492	-	cluster 3
chr8	15464520	15464580	ID=RepeatMasker_chr8_6572;Name=Unknown%20rnd-6_family-173	-	cluster 2
chr8	15474214	15474436	ID=RepeatMasker_chr8_6573;Name=Unknown%20rnd-6_family-2288	-	cluster 2
chr8	15489072	15489193	ID=RepeatMasker_chr8_6574;Name=Unknown%20rnd-4_family-86	-	cluster 2
chr8	15489461	15490180	ID=RepeatMasker_chr8_6575;Name=LTR/Copia%20rnd-4_family-1168	-	cluster 2
chr8	15490200	15490315	ID=RepeatMasker_chr8_6576;Name=Unknown%20rnd-6_family-477	+	cluster 5
chr8	15495951	15498186	ID=RepeatMasker_chr8_6577;Name=LTR/Gypsy%20rnd-5_family-70	+	cluster 3
chr8	15498493	15498671	ID=RepeatMasker_chr8_6578;Name=LTR/Copia%20rnd-1_family-229	-	cluster 3
chr8	15498830	15499075	ID=RepeatMasker_chr8_6579;Name=LTR/Copia%20rnd-5_family-1482	-	cluster 3
chr8	15499501	15499979	ID=RepeatMasker_chr8_6580;Name=LTR/Copia%20rnd-1_family-144	-	cluster 3
chr8	15500900	15500960	ID=RepeatMasker_chr8_6581;Name=LTR/Copia%20rnd-1_family-51	-	cluster 3
chr8	15502934	15503197	ID=RepeatMasker_chr8_6582;Name=Unknown%20rnd-5_family-855	-	cluster 3
chr8	15503564	15504241	ID=RepeatMasker_chr8_6583;Name=LTR/Gypsy%20rnd-4_family-230	+	cluster 3
chr8	15504283	15504444	ID=RepeatMasker_chr8_6584;Name=LTR/Gypsy%20rnd-5_family-70	+	cluster 3
chr8	15505367	15505416	ID=RepeatMasker_chr8_6585;Name=Unknown%20rnd-6_family-420	+	cluster 3
chr8	15505439	15505505	ID=RepeatMasker_chr8_6586;Name=Unknown%20rnd-5_family-62	+	cluster 3
chr8	15520696	15520874	ID=RepeatMasker_chr8_6587;Name=Unknown%20rnd-5_family-531	+	cluster 2
chr8	15533295	15533529	ID=RepeatMasker_chr8_6588;Name=Unknown%20rnd-5_family-531	-	cluster 2
chr8	15538043	15538695	ID=RepeatMasker_chr8_6589;Name=LTR/Copia%20rnd-2_family-45	-	cluster 2
chr8	15538667	15538931	ID=RepeatMasker_chr8_6590;Name=LTR/Copia%20rnd-2_family-45	-	cluster 2
chr8	15539235	15539339	ID=RepeatMasker_chr8_6591;Name=DNA/hAT-Tag1%20rnd-1_family-165	+	cluster 2
chr8	15539542	15539579	ID=RepeatMasker_chr8_6592;Name=Unknown%20rnd-1_family-262	+	cluster 2
chr8	15539580	15539626	ID=RepeatMasker_chr8_6593;Name=Unknown%20rnd-1_family-262	-	cluster 2
chr8	15539620	15539659	ID=RepeatMasker_chr8_6594;Name=Unknown%20rnd-1_family-167	-	cluster 2
chr8	15539621	15539684	ID=RepeatMasker_chr8_6595;Name=DNA/hAT-Tag1%20rnd-1_family-165	+	cluster 2
chr8	15548614	15548687	ID=RepeatMasker_chr8_6596;Name=Unknown%20rnd-4_family-503	+	cluster 2
chr8	15549511	15550072	ID=RepeatMasker_chr8_6597;Name=LTR/Copia%20rnd-5_family-1288	-	cluster 2
chr8	15550183	15550683	ID=RepeatMasker_chr8_6598;Name=LTR/Copia%20rnd-5_family-129	-	cluster 2
chr8	15554251	15554432	ID=RepeatMasker_chr8_6599;Name=Unknown%20rnd-5_family-3735	+	cluster 2
chr8	15554461	15554719	ID=RepeatMasker_chr8_6600;Name=Unknown%20rnd-5_family-3735	+	cluster 2
chr8	15557261	15557475	ID=RepeatMasker_chr8_6601;Name=Unknown%20rnd-4_family-503	-	cluster 2
chr8	15559862	15559949	ID=RepeatMasker_chr8_6602;Name=SINE?%20rnd-6_family-479	-	cluster 2
chr8	15569009	15569084	ID=RepeatMasker_chr8_6603;Name=LINE/RTE-X%20rnd-5_family-596	+	cluster 2
chr8	15569135	15569192	ID=RepeatMasker_chr8_6604;Name=LINE/RTE-X%20rnd-6_family-3145	-	cluster 2
chr8	15569210	15569355	ID=RepeatMasker_chr8_6605;Name=Unknown%20rnd-5_family-813	-	cluster 2
chr8	15569503	15569659	ID=RepeatMasker_chr8_6606;Name=Unknown%20rnd-4_family-503	-	cluster 2
chr8	15582402	15582687	ID=RepeatMasker_chr8_6607;Name=LTR/Gypsy%20rnd-6_family-96	-	cluster 2
chr8	15582690	15582805	ID=RepeatMasker_chr8_6608;Name=LTR/Gypsy%20rnd-6_family-96	-	cluster 3
chr8	15582811	15583014	ID=RepeatMasker_chr8_6609;Name=LTR/Gypsy%20rnd-5_family-1407	-	cluster 3
chr8	15583013	15583682	ID=RepeatMasker_chr8_6610;Name=LTR/Gypsy%20rnd-5_family-1407	-	cluster 3
chr8	15583678	15583993	ID=RepeatMasker_chr8_6611;Name=LTR/Gypsy%20rnd-5_family-1407	-	cluster 3
chr8	15583995	15584115	ID=RepeatMasker_chr8_6612;Name=LTR/Gypsy%20rnd-5_family-1407	-	cluster 3
chr8	15584115	15584220	ID=RepeatMasker_chr8_6613;Name=LTR/Gypsy%20rnd-6_family-71	-	cluster 3
chr8	15584245	15584865	ID=RepeatMasker_chr8_6614;Name=LTR/Gypsy%20rnd-1_family-29	-	cluster 3
chr8	15584722	15585366	ID=RepeatMasker_chr8_6615;Name=Unknown%20rnd-3_family-278	+	cluster 3
chr8	15585370	15586118	ID=RepeatMasker_chr8_6616;Name=Unknown%20rnd-3_family-278	-	cluster 3
chr8	15586141	15586219	ID=RepeatMasker_chr8_6617;Name=Unknown%20rnd-3_family-278	+	cluster 3
chr8	15586235	15586400	ID=RepeatMasker_chr8_6618;Name=LTR/Copia%20rnd-4_family-117	-	cluster 3
chr8	15586376	15586775	ID=RepeatMasker_chr8_6619;Name=LTR/Gypsy%20rnd-4_family-230	-	cluster 3
chr8	15586776	15587301	ID=RepeatMasker_chr8_6620;Name=LTR/Copia%20rnd-5_family-367	-	cluster 3
chr8	15589218	15589404	ID=RepeatMasker_chr8_6621;Name=Unknown%20rnd-5_family-3226	-	cluster 2
chr8	15618605	15619401	ID=RepeatMasker_chr8_6622;Name=Unknown%20rnd-1_family-20	+	cluster 3
chr8	15619412	15620185	ID=RepeatMasker_chr8_6623;Name=Unknown%20rnd-1_family-77	-	cluster 3
chr8	15620186	15620272	ID=RepeatMasker_chr8_6624;Name=LTR/Gypsy%20rnd-1_family-29	+	cluster 5
chr8	15620273	15626342	ID=RepeatMasker_chr8_6625;Name=LTR/Gypsy%20rnd-1_family-16	+	cluster 5
chr8	15626335	15629730	ID=RepeatMasker_chr8_6626;Name=LTR/Gypsy%20rnd-6_family-748	+	cluster 5
chr8	15630306	15630522	ID=RepeatMasker_chr8_6627;Name=Unknown%20rnd-5_family-1694	+	cluster 5
chr8	15630523	15630619	ID=RepeatMasker_chr8_6628;Name=Unknown%20rnd-3_family-278	+	cluster 5
chr8	15630620	15631449	ID=RepeatMasker_chr8_6629;Name=LTR/Gypsy%20rnd-1_family-29	-	cluster 5
chr8	15630621	15630643	ID=RepeatMasker_chr8_6630;Name=LTR/Gypsy%20rnd-6_family-748	-	cluster 5
chr8	15631444	15632103	ID=RepeatMasker_chr8_6631;Name=Unknown%20rnd-1_family-77	+	cluster 3
chr8	15632547	15632613	ID=RepeatMasker_chr8_6632;Name=Unknown%20rnd-1_family-360	+	cluster 3
chr8	15632627	15632934	ID=RepeatMasker_chr8_6633;Name=DNA/hAT-Charlie%20rnd-4_family-708	+	cluster 3
chr8	15632969	15634404	ID=RepeatMasker_chr8_6634;Name=DNA/hAT-Charlie%20rnd-4_family-708	+	cluster 3
chr8	15634448	15634616	ID=RepeatMasker_chr8_6635;Name=Unknown%20rnd-5_family-783	+	cluster 2
chr8	15634541	15634684	ID=RepeatMasker_chr8_6636;Name=DNA/hAT-Charlie%20rnd-4_family-708	+	cluster 2
chr8	15648800	15648882	ID=RepeatMasker_chr8_6637;Name=Unknown%20rnd-3_family-54	-	cluster 2
chr8	15662432	15662609	ID=RepeatMasker_chr8_6638;Name=LTR/Copia%20rnd-5_family-1854	-	cluster 2
chr8	15663019	15664717	ID=RepeatMasker_chr8_6639;Name=LTR/Copia%20rnd-5_family-1854	-	cluster 2
chr8	15664718	15665844	ID=RepeatMasker_chr8_6640;Name=LTR/Copia%20rnd-5_family-1854	-	cluster 3
chr8	15665868	15665954	ID=RepeatMasker_chr8_6641;Name=LTR/Copia%20rnd-5_family-1854	-	cluster 3
chr8	15665987	15666949	ID=RepeatMasker_chr8_6642;Name=LTR/Copia%20rnd-5_family-1854	-	cluster 3
chr8	15669950	15670075	ID=RepeatMasker_chr8_6643;Name=Unknown%20rnd-1_family-90	-	cluster 2
chr8	15670049	15670469	ID=RepeatMasker_chr8_6644;Name=Unknown%20rnd-5_family-2145	-	cluster 2
chr8	15670500	15670601	ID=RepeatMasker_chr8_6645;Name=Unknown%20rnd-1_family-89	-	cluster 2
chr8	15679296	15679336	ID=RepeatMasker_chr8_6646;Name=snRNA%20rnd-1_family-233	+	cluster 2
chr8	15679719	15679827	ID=RepeatMasker_chr8_6647;Name=LTR/Copia%20rnd-5_family-1124	-	cluster 2
chr8	15680032	15680813	ID=RepeatMasker_chr8_6648;Name=Unknown%20rnd-6_family-3592	-	cluster 2
chr8	15691861	15691879	ID=RepeatMasker_chr8_6649;Name=Unknown%20rnd-1_family-102	-	cluster 4
chr8	15691880	15692107	ID=RepeatMasker_chr8_6650;Name=LTR/Copia%20rnd-1_family-101	+	cluster 4
chr8	15693887	15694015	ID=RepeatMasker_chr8_6651;Name=DNA/CMC-EnSpm%20rnd-6_family-1037	-	cluster 4
chr8	15694138	15694312	ID=RepeatMasker_chr8_6652;Name=Unknown%20rnd-1_family-175	-	cluster 4
chr8	15694394	15694584	ID=RepeatMasker_chr8_6653;Name=LTR/Copia%20rnd-1_family-72	+	cluster 4
chr8	15694585	15694641	ID=RepeatMasker_chr8_6654;Name=Unknown%20rnd-1_family-127	-	cluster 4
chr8	15694596	15694877	ID=RepeatMasker_chr8_6655;Name=Unknown%20rnd-1_family-53	+	cluster 4
chr8	15694642	15695055	ID=RepeatMasker_chr8_6656;Name=Unknown%20rnd-1_family-56	-	cluster 4
chr8	15695056	15695315	ID=RepeatMasker_chr8_6657;Name=LTR/Copia%20rnd-1_family-108	+	cluster 4
chr8	15697657	15697980	ID=RepeatMasker_chr8_6658;Name=Unknown%20rnd-1_family-367	-	cluster 4
chr8	15705437	15705528	ID=RepeatMasker_chr8_6659;Name=Unknown%20rnd-5_family-87	-	cluster 2
chr8	15707164	15707205	ID=RepeatMasker_chr8_6660;Name=LTR/Gypsy%20rnd-1_family-9	-	cluster 2
chr8	15718105	15718307	ID=RepeatMasker_chr8_6661;Name=LTR/Gypsy%20rnd-6_family-748	-	cluster 3
chr8	15718308	15718771	ID=RepeatMasker_chr8_6662;Name=LTR/Gypsy%20rnd-1_family-100	-	cluster 3
chr8	15718770	15724834	ID=RepeatMasker_chr8_6663;Name=LTR/Gypsy%20rnd-1_family-16	-	cluster 5
chr8	15724835	15724888	ID=RepeatMasker_chr8_6664;Name=LTR/Gypsy%20rnd-5_family-1544	-	cluster 5
chr8	15724959	15725860	ID=RepeatMasker_chr8_6665;Name=Unknown%20rnd-1_family-136	-	cluster 5
chr8	15725861	15726275	ID=RepeatMasker_chr8_6666;Name=LTR/Gypsy%20rnd-6_family-273	-	cluster 3
chr8	15726275	15726344	ID=RepeatMasker_chr8_6667;Name=Unknown%20rnd-1_family-339	-	cluster 3
chr8	15726418	15726519	ID=RepeatMasker_chr8_6668;Name=Unknown%20rnd-1_family-325	-	cluster 3
chr8	15729615	15729812	ID=RepeatMasker_chr8_6669;Name=Unknown%20rnd-1_family-124	+	cluster 3
chr8	15729831	15730298	ID=RepeatMasker_chr8_6670;Name=DNA/hAT-Ac%20rnd-5_family-1344	+	cluster 3
chr8	15730461	15730573	ID=RepeatMasker_chr8_6671;Name=Unknown%20rnd-1_family-207	-	cluster 3
chr8	15730813	15736876	ID=RepeatMasker_chr8_6672;Name=LTR/Gypsy%20rnd-1_family-16	+	cluster 5
chr8	15738204	15738281	ID=RepeatMasker_chr8_6673;Name=snRNA%20rnd-1_family-274	+	cluster 2
chr8	15740737	15740977	ID=RepeatMasker_chr8_6674;Name=LTR/Gypsy%20rnd-5_family-5873	-	cluster 2
chr8	15740977	15741247	ID=RepeatMasker_chr8_6675;Name=LTR/Gypsy%20rnd-5_family-5873	-	cluster 2
chr8	15759571	15760007	ID=RepeatMasker_chr8_6676;Name=Unknown%20rnd-5_family-1358	-	cluster 3
chr8	15760008	15760145	ID=RepeatMasker_chr8_6677;Name=Unknown%20rnd-6_family-1012	+	cluster 3
chr8	15760459	15760537	ID=RepeatMasker_chr8_6678;Name=DNA/hAT-Tag1%20rnd-5_family-629	-	cluster 2
chr8	15760540	15760639	ID=RepeatMasker_chr8_6679;Name=DNA/hAT-Tag1%20rnd-5_family-629	-	cluster 2
chr8	15760647	15760710	ID=RepeatMasker_chr8_6680;Name=DNA/hAT-Tag1%20rnd-5_family-629	-	cluster 2
chr8	15760718	15760781	ID=RepeatMasker_chr8_6681;Name=DNA/hAT-Tag1%20rnd-5_family-629	-	cluster 2
chr8	15760795	15761046	ID=RepeatMasker_chr8_6682;Name=DNA/hAT-Tag1%20rnd-5_family-629	-	cluster 2
chr8	15767332	15767515	ID=RepeatMasker_chr8_6683;Name=LTR/Copia%20rnd-6_family-216	-	cluster 3
chr8	15767516	15767638	ID=RepeatMasker_chr8_6684;Name=Unknown%20rnd-1_family-56	+	cluster 3
chr8	15767638	15768814	ID=RepeatMasker_chr8_6685;Name=LTR/Copia%20rnd-1_family-69	-	cluster 3
chr8	15768779	15768857	ID=RepeatMasker_chr8_6686;Name=Unknown%20rnd-1_family-175	+	cluster 3
chr8	15769043	15769186	ID=RepeatMasker_chr8_6687;Name=Unknown%20rnd-1_family-175	+	cluster 3
chr8	15770070	15770288	ID=RepeatMasker_chr8_6688;Name=LTR/Copia%20rnd-6_family-216	-	cluster 3
chr8	15772610	15772954	ID=RepeatMasker_chr8_6689;Name=LTR/Copia%20rnd-5_family-1854	-	cluster 3
chr8	15773884	15774253	ID=RepeatMasker_chr8_6690;Name=LTR/Copia%20rnd-1_family-246	-	cluster 3
chr8	15774465	15775774	ID=RepeatMasker_chr8_6691;Name=LTR/Copia%20rnd-6_family-701	-	cluster 3
chr8	15776934	15779632	ID=RepeatMasker_chr8_6692;Name=DNA/hAT-hobo%20rnd-5_family-2421	+	cluster 3
chr8	15779674	15779709	ID=RepeatMasker_chr8_6693;Name=DNA/hAT-hobo%20rnd-5_family-2421	+	cluster 3
chr8	15779914	15780395	ID=RepeatMasker_chr8_6694;Name=Satellite%20rnd-1_family-172	+	cluster 3
chr8	15780763	15780904	ID=RepeatMasker_chr8_6695;Name=Unknown%20rnd-1_family-215	+	cluster 3
chr8	15780904	15781597	ID=RepeatMasker_chr8_6696;Name=Unknown%20rnd-5_family-305	+	cluster 3
chr8	15781578	15781604	ID=RepeatMasker_chr8_6697;Name=Unknown%20rnd-6_family-6922	-	cluster 2
chr8	15781605	15781664	ID=RepeatMasker_chr8_6698;Name=Unknown%20rnd-1_family-205	+	cluster 2
chr8	15782530	15783297	ID=RepeatMasker_chr8_6699;Name=LINE/L2%20rnd-6_family-450	+	cluster 2
chr8	15783367	15783461	ID=RepeatMasker_chr8_6700;Name=Unknown%20rnd-1_family-369	-	cluster 3
chr8	15783467	15783664	ID=RepeatMasker_chr8_6701;Name=Unknown%20rnd-4_family-495	-	cluster 3
chr8	15783653	15784341	ID=RepeatMasker_chr8_6702;Name=Unknown%20rnd-4_family-495	-	cluster 3
chr8	15784345	15784633	ID=RepeatMasker_chr8_6703;Name=DNA/TcMar-Tigger%20rnd-1_family-343	-	cluster 3
chr8	15784675	15785059	ID=RepeatMasker_chr8_6704;Name=DNA/TcMar-Pogo%20rnd-6_family-1497	-	cluster 3
chr8	15785064	15785219	ID=RepeatMasker_chr8_6705;Name=Unknown%20rnd-1_family-283	-	cluster 3
chr8	15785223	15785377	ID=RepeatMasker_chr8_6706;Name=Unknown%20rnd-6_family-3767	-	cluster 3
chr8	15785998	15786082	ID=RepeatMasker_chr8_6707;Name=Unknown%20rnd-6_family-457	-	cluster 3
chr8	15786056	15786105	ID=RepeatMasker_chr8_6708;Name=Unknown%20rnd-6_family-457	-	cluster 3
chr8	15786990	15789748	ID=RepeatMasker_chr8_6709;Name=Unknown%20rnd-6_family-457	-	cluster 3
chr8	15789765	15793318	ID=RepeatMasker_chr8_6710;Name=DNA/hAT-Tip100%20rnd-5_family-3778	+	cluster 3
chr8	15793890	15793951	ID=RepeatMasker_chr8_6711;Name=Unknown%20rnd-1_family-283	-	cluster 3
chr8	15794915	15796371	ID=RepeatMasker_chr8_6712;Name=Unknown%20rnd-1_family-168	+	cluster 3
chr8	15795192	15797217	ID=RepeatMasker_chr8_6713;Name=Unknown%20rnd-1_family-176	-	cluster 3
chr8	15797218	15797913	ID=RepeatMasker_chr8_6714;Name=LTR/Copia%20rnd-6_family-2078	-	cluster 3
chr8	15797299	15799549	ID=RepeatMasker_chr8_6715;Name=Unknown%20rnd-5_family-27	+	cluster 3
chr8	15799547	15799574	ID=RepeatMasker_chr8_6716;Name=Unknown%20rnd-5_family-2825	-	cluster 2
chr8	15799579	15799894	ID=RepeatMasker_chr8_6717;Name=Unknown%20rnd-1_family-152	-	cluster 2
chr8	15800006	15800704	ID=RepeatMasker_chr8_6718;Name=Unknown%20rnd-1_family-162	+	cluster 2
chr8	15800706	15801417	ID=RepeatMasker_chr8_6719;Name=LINE/L2%20rnd-6_family-450	+	cluster 2
chr8	15801478	15801567	ID=RepeatMasker_chr8_6720;Name=Unknown%20rnd-5_family-87	+	cluster 2
chr8	15801844	15801926	ID=RepeatMasker_chr8_6721;Name=Unknown%20rnd-3_family-54	+	cluster 2
chr8	15801988	15803125	ID=RepeatMasker_chr8_6722;Name=LTR/Copia%20rnd-5_family-61	+	cluster 2
chr8	15803154	15803359	ID=RepeatMasker_chr8_6723;Name=LTR/Copia%20rnd-1_family-351	-	cluster 3
chr8	15803369	15804049	ID=RepeatMasker_chr8_6724;Name=LTR/Copia%20rnd-6_family-6322	+	cluster 3
chr8	15804063	15804479	ID=RepeatMasker_chr8_6725;Name=LTR/Copia%20rnd-1_family-353	+	cluster 3
chr8	15805013	15805137	ID=RepeatMasker_chr8_6726;Name=LTR/Copia%20rnd-1_family-309	+	cluster 3
chr8	15805255	15805496	ID=RepeatMasker_chr8_6727;Name=LTR/Copia%20rnd-5_family-1482	+	cluster 3
chr8	15806508	15806602	ID=RepeatMasker_chr8_6728;Name=Unknown%20rnd-1_family-97	+	cluster 2
chr8	15806630	15807087	ID=RepeatMasker_chr8_6729;Name=Unknown%20rnd-6_family-253	-	cluster 2
chr8	15807088	15807268	ID=RepeatMasker_chr8_6730;Name=Unknown%20rnd-1_family-186	+	cluster 2
chr8	15807269	15807364	ID=RepeatMasker_chr8_6731;Name=Unknown%20rnd-6_family-253	-	cluster 2
chr8	15809295	15809346	ID=RepeatMasker_chr8_6732;Name=Unknown%20rnd-5_family-531	-	cluster 2
chr8	15815082	15815357	ID=RepeatMasker_chr8_6733;Name=Unknown%20rnd-5_family-75	+	cluster 2
chr8	15821201	15824521	ID=RepeatMasker_chr8_6734;Name=DNA/MuLE-MuDR%20rnd-1_family-197	+	cluster 2
chr8	15822255	15825226	ID=RepeatMasker_chr8_6735;Name=DNA%20rnd-1_family-234	+	cluster 5
chr8	15825230	15825379	ID=RepeatMasker_chr8_6736;Name=Unknown%20rnd-5_family-839	-	cluster 3
chr8	15825591	15826833	ID=RepeatMasker_chr8_6737;Name=Unknown%20rnd-1_family-11	-	cluster 3
chr8	15829328	15832375	ID=RepeatMasker_chr8_6738;Name=Unknown%20rnd-1_family-204	-	cluster 3
chr8	15832859	15832931	ID=RepeatMasker_chr8_6739;Name=Unknown%20rnd-5_family-531	-	cluster 5
chr8	15833084	15834099	ID=RepeatMasker_chr8_6740;Name=Unknown%20rnd-1_family-266	+	cluster 5
chr8	15834421	15834865	ID=RepeatMasker_chr8_6741;Name=Unknown%20rnd-6_family-1012	-	cluster 3
chr8	15834893	15834933	ID=RepeatMasker_chr8_6742;Name=Unknown%20rnd-5_family-146	+	cluster 2
chr8	15834955	15835044	ID=RepeatMasker_chr8_6743;Name=Unknown%20rnd-1_family-90	+	cluster 2
chr8	15846971	15847393	ID=RepeatMasker_chr8_6744;Name=LTR/Gypsy%20rnd-6_family-273	-	cluster 3
chr8	15865565	15865656	ID=RepeatMasker_chr8_6745;Name=LINE/RTE-X%20rnd-3_family-283	-	cluster 3
chr8	15865644	15869644	ID=RepeatMasker_chr8_6746;Name=LINE/RTE-X%20rnd-3_family-283	-	cluster 3
chr8	15869645	15870108	ID=RepeatMasker_chr8_6747;Name=Unknown%20rnd-5_family-813	+	cluster 3
chr8	15870109	15870209	ID=RepeatMasker_chr8_6748;Name=LINE/RTE-X%20rnd-3_family-283	-	cluster 3
chr8	15877659	15877727	ID=RepeatMasker_chr8_6749;Name=Unknown%20rnd-1_family-203	+	cluster 2
chr8	15877743	15877868	ID=RepeatMasker_chr8_6750;Name=Unknown%20rnd-1_family-203	+	cluster 2
chr8	15878898	15879246	ID=RepeatMasker_chr8_6751;Name=Unknown%20rnd-5_family-102	-	cluster 3
chr8	15879251	15879621	ID=RepeatMasker_chr8_6752;Name=LTR/Gypsy%20rnd-1_family-62	-	cluster 3
chr8	15879627	15879725	ID=RepeatMasker_chr8_6753;Name=Unknown%20rnd-3_family-278	-	cluster 3
chr8	15881748	15884389	ID=RepeatMasker_chr8_6754;Name=Unknown%20rnd-5_family-25	-	cluster 3
chr8	15884390	15884763	ID=RepeatMasker_chr8_6755;Name=LTR/Gypsy%20rnd-1_family-9	+	cluster 3
chr8	15884784	15885887	ID=RepeatMasker_chr8_6756;Name=RC/Helitron%20rnd-6_family-138	+	cluster 3
chr8	15885839	15885893	ID=RepeatMasker_chr8_6757;Name=Unknown%20rnd-1_family-18	-	cluster 3
chr8	15885888	15885957	ID=RepeatMasker_chr8_6758;Name=LTR/Gypsy%20rnd-4_family-230	+	cluster 3
chr8	15885958	15886507	ID=RepeatMasker_chr8_6759;Name=Unknown%20rnd-5_family-25	+	cluster 3
chr8	15886508	15886592	ID=RepeatMasker_chr8_6760;Name=Unknown%20rnd-1_family-156	+	cluster 5
chr8	15886593	15888758	ID=RepeatMasker_chr8_6761;Name=Unknown%20rnd-5_family-25	-	cluster 5
chr8	15889087	15889154	ID=RepeatMasker_chr8_6762;Name=Unknown%20rnd-5_family-4449	-	cluster 3
chr8	15889164	15889613	ID=RepeatMasker_chr8_6763;Name=LTR/Gypsy%20rnd-5_family-431	-	cluster 3
chr8	15889638	15889919	ID=RepeatMasker_chr8_6764;Name=Unknown%20rnd-5_family-1694	+	cluster 3
chr8	15889917	15889997	ID=RepeatMasker_chr8_6765;Name=Unknown%20rnd-5_family-1694	+	cluster 3
chr8	15889987	15890057	ID=RepeatMasker_chr8_6766;Name=Unknown%20rnd-5_family-1694	+	cluster 3
chr8	15890072	15890224	ID=RepeatMasker_chr8_6767;Name=Unknown%20rnd-1_family-360	+	cluster 3
chr8	15890225	15890634	ID=RepeatMasker_chr8_6768;Name=LTR/Gypsy%20rnd-6_family-748	-	cluster 3
chr8	15890636	15890907	ID=RepeatMasker_chr8_6769;Name=LTR/Gypsy%20rnd-5_family-431	-	cluster 3
chr8	15890908	15892381	ID=RepeatMasker_chr8_6770;Name=LTR/Gypsy%20rnd-1_family-29	-	cluster 3
chr8	15893562	15893784	ID=RepeatMasker_chr8_6771;Name=LTR/Copia%20rnd-1_family-108	-	cluster 3
chr8	15899437	15899693	ID=RepeatMasker_chr8_6772;Name=LTR/Gypsy%20rnd-5_family-80	+	cluster 2
chr8	15902501	15902595	ID=RepeatMasker_chr8_6773;Name=LTR/Copia%20rnd-5_family-1222	+	cluster 2
chr8	15905734	15905783	ID=RepeatMasker_chr8_6774;Name=Unknown%20rnd-5_family-2894	-	cluster 2
chr8	15905769	15906201	ID=RepeatMasker_chr8_6775;Name=Unknown%20rnd-1_family-152	-	cluster 2
chr8	15906203	15907388	ID=RepeatMasker_chr8_6776;Name=Unknown%20rnd-6_family-2059	+	cluster 2
chr8	15907464	15907695	ID=RepeatMasker_chr8_6777;Name=Unknown%20rnd-1_family-345	+	cluster 2
chr8	15907698	15907772	ID=RepeatMasker_chr8_6778;Name=Unknown%20rnd-1_family-231	-	cluster 2
chr8	15907745	15907892	ID=RepeatMasker_chr8_6779;Name=Unknown%20rnd-5_family-4695	+	cluster 2
chr8	15907895	15908059	ID=RepeatMasker_chr8_6780;Name=Unknown%20rnd-5_family-4695	+	cluster 2
chr8	15908074	15908171	ID=RepeatMasker_chr8_6781;Name=Unknown%20rnd-1_family-224	+	cluster 2
chr8	15908136	15908236	ID=RepeatMasker_chr8_6782;Name=Unknown%20rnd-1_family-214	-	cluster 2
chr8	15911612	15911706	ID=RepeatMasker_chr8_6783;Name=Unknown%20rnd-1_family-265	-	cluster 2
chr8	15911812	15911893	ID=RepeatMasker_chr8_6784;Name=Unknown%20rnd-1_family-265	-	cluster 2
chr8	15913634	15913827	ID=RepeatMasker_chr8_6785;Name=Unknown%20rnd-5_family-879	-	cluster 2
chr8	15913839	15913881	ID=RepeatMasker_chr8_6786;Name=Unknown%20rnd-5_family-879	-	cluster 2
chr8	15914146	15914285	ID=RepeatMasker_chr8_6787;Name=Unknown%20rnd-1_family-223	-	cluster 2
chr8	15915319	15916107	ID=RepeatMasker_chr8_6788;Name=LTR/Copia%20rnd-4_family-117	-	cluster 2
chr8	15919067	15919245	ID=RepeatMasker_chr8_6789;Name=Unknown%20rnd-6_family-2288	+	cluster 2
chr8	15926840	15927069	ID=RepeatMasker_chr8_6790;Name=Unknown%20rnd-5_family-531	+	cluster 2
chr8	15928533	15928623	ID=RepeatMasker_chr8_6791;Name=LTR/Gypsy%20rnd-6_family-269	-	cluster 2
chr8	15949126	15949329	ID=RepeatMasker_chr8_6792;Name=Unknown%20rnd-5_family-531	+	cluster 2
chr8	15968986	15969157	ID=RepeatMasker_chr8_6793;Name=Unknown%20rnd-5_family-370	-	cluster 2
chr8	15970901	15971161	ID=RepeatMasker_chr8_6794;Name=Unknown%20rnd-5_family-62	-	cluster 3
chr8	15971258	15971684	ID=RepeatMasker_chr8_6795;Name=DNA%20rnd-1_family-281	+	cluster 3
chr8	15972218	15972428	ID=RepeatMasker_chr8_6796;Name=Unknown%20rnd-5_family-62	-	cluster 3
chr8	15972491	15972554	ID=RepeatMasker_chr8_6797;Name=Unknown%20rnd-5_family-62	+	cluster 3
chr8	15978973	15979105	ID=RepeatMasker_chr8_6798;Name=Unknown%20rnd-4_family-86	-	cluster 3
chr8	15987364	15987422	ID=RepeatMasker_chr8_6799;Name=LTR/Gypsy%20rnd-6_family-269	+	cluster 2
chr8	15998945	15999140	ID=RepeatMasker_chr8_6800;Name=Unknown%20rnd-1_family-56	+	cluster 3
chr8	15998972	15999509	ID=RepeatMasker_chr8_6801;Name=Unknown%20rnd-1_family-53	-	cluster 3
chr8	15999900	16001878	ID=RepeatMasker_chr8_6802;Name=LTR/Copia%20rnd-5_family-367	-	cluster 3
chr8	16002622	16002807	ID=RepeatMasker_chr8_6803;Name=Unknown%20rnd-4_family-86	-	cluster 3
chr8	16002744	16002823	ID=RepeatMasker_chr8_6804;Name=Unknown%20rnd-5_family-1136	+	cluster 3
chr8	16019845	16019920	ID=RepeatMasker_chr8_6805;Name=Unknown%20rnd-5_family-2094	-	cluster 2
chr8	16025806	16025914	ID=RepeatMasker_chr8_6806;Name=Unknown%20rnd-1_family-365	+	cluster 2
chr8	16033923	16034538	ID=RepeatMasker_chr8_6807;Name=Unknown%20rnd-1_family-155	-	cluster 2
chr8	16060781	16060821	ID=RepeatMasker_chr8_6808;Name=Unknown%20rnd-5_family-531	+	cluster 2
chr8	16066748	16066955	ID=RepeatMasker_chr8_6809;Name=DNA/hAT-Charlie%20rnd-4_family-529	+	cluster 2
chr8	16066987	16069237	ID=RepeatMasker_chr8_6810;Name=LTR/Gypsy%20rnd-4_family-230	+	cluster 3
chr8	16069227	16071300	ID=RepeatMasker_chr8_6811;Name=LTR/Gypsy%20rnd-4_family-230	+	cluster 3
chr8	16071315	16071631	ID=RepeatMasker_chr8_6812;Name=LTR/Gypsy%20rnd-1_family-16	+	cluster 3
chr8	16071676	16071712	ID=RepeatMasker_chr8_6813;Name=Unknown%20rnd-1_family-77	+	cluster 3
chr8	16071897	16072064	ID=RepeatMasker_chr8_6814;Name=Unknown%20rnd-3_family-278	+	cluster 3
chr8	16072034	16072072	ID=RepeatMasker_chr8_6815;Name=LTR/Gypsy%20rnd-6_family-748	-	cluster 3
chr8	16072119	16072157	ID=RepeatMasker_chr8_6816;Name=Unknown%20rnd-3_family-278	-	cluster 3
chr8	16072153	16072265	ID=RepeatMasker_chr8_6817;Name=Unknown%20rnd-3_family-278	+	cluster 3
chr8	16072251	16072636	ID=RepeatMasker_chr8_6818;Name=LTR/Gypsy%20rnd-5_family-70	-	cluster 3
chr8	16072637	16073178	ID=RepeatMasker_chr8_6819;Name=LTR/Gypsy%20rnd-6_family-273	+	cluster 3
chr8	16073176	16073282	ID=RepeatMasker_chr8_6820;Name=DNA/MULE-MuDR%20rnd-6_family-2433	-	cluster 5
chr8	16073842	16081691	ID=RepeatMasker_chr8_6821;Name=LTR/Gypsy%20rnd-1_family-29	-	cluster 5
chr8	16081725	16082098	ID=RepeatMasker_chr8_6822;Name=DNA/hAT-hobo%20rnd-5_family-3595	+	cluster 5
chr8	16082245	16082312	ID=RepeatMasker_chr8_6823;Name=DNA/hAT-hobo%20rnd-5_family-2421	+	cluster 5
chr8	16082995	16083189	ID=RepeatMasker_chr8_6824;Name=DNA/hAT-hobo%20rnd-5_family-2421	+	cluster 5
chr8	16083418	16088941	ID=RepeatMasker_chr8_6825;Name=LTR/Gypsy%20rnd-1_family-16	+	cluster 5
chr8	16088942	16089553	ID=RepeatMasker_chr8_6826;Name=LTR/Gypsy%20rnd-4_family-230	-	cluster 5
chr8	16089598	16090917	ID=RepeatMasker_chr8_6827;Name=LTR/Gypsy%20rnd-6_family-748	+	cluster 3
chr8	16091573	16091949	ID=RepeatMasker_chr8_6828;Name=Unknown%20rnd-3_family-278	+	cluster 3
chr8	16091942	16092643	ID=RepeatMasker_chr8_6829;Name=DNA/hAT-Charlie%20rnd-4_family-529	+	cluster 3
chr8	16092610	16092879	ID=RepeatMasker_chr8_6830;Name=DNA/hAT-Charlie%20rnd-4_family-529	+	cluster 3
chr8	16092924	16092978	ID=RepeatMasker_chr8_6831;Name=Unknown%20rnd-1_family-340	-	cluster 2
chr8	16093762	16093890	ID=RepeatMasker_chr8_6832;Name=Unknown%20rnd-6_family-1405	+	cluster 2
chr8	16093892	16093927	ID=RepeatMasker_chr8_6833;Name=DNA/hAT-hobo%20rnd-5_family-3595	+	cluster 2
chr8	16107668	16108069	ID=RepeatMasker_chr8_6834;Name=Unknown%20rnd-4_family-175	+	cluster 2
chr8	16129528	16129824	ID=RepeatMasker_chr8_6835;Name=LTR/Copia%20rnd-1_family-150	+	cluster 2
chr8	16131188	16131348	ID=RepeatMasker_chr8_6836;Name=Unknown%20rnd-5_family-3226	+	cluster 3
chr8	16131821	16132028	ID=RepeatMasker_chr8_6837;Name=Unknown%20rnd-1_family-70	+	cluster 3
chr8	16131875	16132349	ID=RepeatMasker_chr8_6838;Name=Unknown%20rnd-1_family-53	-	cluster 3
chr8	16132349	16132427	ID=RepeatMasker_chr8_6839;Name=Unknown%20rnd-1_family-345	-	cluster 3
chr8	16132625	16134195	ID=RepeatMasker_chr8_6840;Name=Unknown%20rnd-6_family-2059	-	cluster 3
chr8	16134198	16134256	ID=RepeatMasker_chr8_6841;Name=Unknown%20rnd-5_family-2894	+	cluster 2
chr8	16134319	16134429	ID=RepeatMasker_chr8_6842;Name=Unknown%20rnd-5_family-2894	+	cluster 2
chr8	16134462	16135617	ID=RepeatMasker_chr8_6843;Name=Unknown%20rnd-6_family-2059	-	cluster 2
chr8	16136091	16136359	ID=RepeatMasker_chr8_6844;Name=Unknown%20rnd-1_family-214	+	cluster 2
chr8	16136330	16136577	ID=RepeatMasker_chr8_6845;Name=Unknown%20rnd-1_family-224	-	cluster 2
chr8	16136706	16137243	ID=RepeatMasker_chr8_6846;Name=Unknown%20rnd-1_family-159	-	cluster 2
chr8	16136847	16137402	ID=RepeatMasker_chr8_6847;Name=Unknown%20rnd-1_family-152	+	cluster 2
chr8	16137411	16139118	ID=RepeatMasker_chr8_6848;Name=Unknown%20rnd-5_family-2894	+	cluster 2
chr8	16139138	16139184	ID=RepeatMasker_chr8_6849;Name=Unknown%20rnd-1_family-214	+	cluster 2
chr8	16139199	16139482	ID=RepeatMasker_chr8_6850;Name=Unknown%20rnd-1_family-162	-	cluster 2
chr8	16139234	16139836	ID=RepeatMasker_chr8_6851;Name=Unknown%20rnd-1_family-152	+	cluster 2
chr8	16139837	16141508	ID=RepeatMasker_chr8_6852;Name=LTR/Copia%20rnd-6_family-2078	+	cluster 2
chr8	16140285	16141761	ID=RepeatMasker_chr8_6853;Name=Unknown%20rnd-5_family-27	-	cluster 5
chr8	16141763	16142459	ID=RepeatMasker_chr8_6854;Name=Unknown%20rnd-1_family-184	-	cluster 5
chr8	16142030	16142729	ID=RepeatMasker_chr8_6855;Name=LTR/Copia%20rnd-6_family-2078	+	cluster 5
chr8	16142730	16144714	ID=RepeatMasker_chr8_6856;Name=Unknown%20rnd-1_family-176	+	cluster 5
chr8	16143571	16144884	ID=RepeatMasker_chr8_6857;Name=Unknown%20rnd-1_family-168	-	cluster 5
chr8	16144715	16144729	ID=RepeatMasker_chr8_6858;Name=LTR/Copia%20rnd-6_family-2078	+	cluster 5
chr8	16144885	16145981	ID=RepeatMasker_chr8_6859;Name=LTR/Copia%20rnd-6_family-2078	+	cluster 5
chr8	16145982	16146043	ID=RepeatMasker_chr8_6860;Name=Unknown%20rnd-1_family-168	-	cluster 5
chr8	16146031	16146195	ID=RepeatMasker_chr8_6861;Name=Unknown%20rnd-1_family-346	+	cluster 5
chr8	16146191	16146270	ID=RepeatMasker_chr8_6862;Name=Unknown%20rnd-6_family-2217	-	cluster 5
chr8	16146286	16146435	ID=RepeatMasker_chr8_6863;Name=Unknown%20rnd-1_family-269	+	cluster 5
chr8	16146461	16146538	ID=RepeatMasker_chr8_6864;Name=Unknown%20rnd-1_family-269	+	cluster 5
chr8	16146549	16146678	ID=RepeatMasker_chr8_6865;Name=Unknown%20rnd-5_family-688	+	cluster 5
chr8	16146686	16147043	ID=RepeatMasker_chr8_6866;Name=Unknown%20rnd-1_family-289	+	cluster 5
chr8	16147279	16147355	ID=RepeatMasker_chr8_6867;Name=Unknown%20rnd-1_family-220	-	cluster 5
chr8	16147363	16147423	ID=RepeatMasker_chr8_6868;Name=Unknown%20rnd-1_family-259	+	cluster 5
chr8	16147818	16148382	ID=RepeatMasker_chr8_6869;Name=LTR/Copia%20rnd-5_family-61	+	cluster 5
chr8	16149386	16150002	ID=RepeatMasker_chr8_6870;Name=Unknown%20rnd-3_family-278	-	cluster 5
chr8	16150065	16150120	ID=RepeatMasker_chr8_6871;Name=LTR/Copia%20rnd-6_family-1578	-	cluster 5
chr8	16150100	16150608	ID=RepeatMasker_chr8_6872;Name=LTR/Copia%20rnd-4_family-137	+	cluster 5
chr8	16160519	16160708	ID=RepeatMasker_chr8_6873;Name=Unknown%20rnd-5_family-5637	+	cluster 5
chr8	16162171	16162347	ID=RepeatMasker_chr8_6874;Name=Unknown%20rnd-1_family-269	-	cluster 5
chr8	16162377	16162550	ID=RepeatMasker_chr8_6875;Name=Unknown%20rnd-1_family-194	+	cluster 5
chr8	16162575	16162685	ID=RepeatMasker_chr8_6876;Name=Unknown%20rnd-1_family-329	+	cluster 5
chr8	16162689	16162735	ID=RepeatMasker_chr8_6877;Name=Unknown%20rnd-5_family-545	-	cluster 5
chr8	16162743	16162879	ID=RepeatMasker_chr8_6878;Name=Unknown%20rnd-1_family-352	-	cluster 5
chr8	16162887	16162964	ID=RepeatMasker_chr8_6879;Name=Unknown%20rnd-6_family-2283	-	cluster 5
chr8	16162912	16163001	ID=RepeatMasker_chr8_6880;Name=Unknown%20rnd-1_family-90	+	cluster 5
chr8	16163041	16163306	ID=RepeatMasker_chr8_6881;Name=Unknown%20rnd-5_family-2894	-	cluster 5
chr8	16163297	16164247	ID=RepeatMasker_chr8_6882;Name=Unknown%20rnd-5_family-2894	-	cluster 5
chr8	16164639	16165066	ID=RepeatMasker_chr8_6883;Name=LTR/Gypsy%20rnd-6_family-273	-	cluster 5
chr8	16165654	16165960	ID=RepeatMasker_chr8_6884;Name=Unknown%20rnd-1_family-159	+	cluster 5
chr8	16172166	16172351	ID=RepeatMasker_chr8_6885;Name=Unknown%20rnd-1_family-279	+	cluster 5
chr8	16172436	16172581	ID=RepeatMasker_chr8_6886;Name=Unknown%20rnd-1_family-269	+	cluster 5
chr8	16172607	16172676	ID=RepeatMasker_chr8_6887;Name=Unknown%20rnd-1_family-269	+	cluster 5
chr8	16172682	16172812	ID=RepeatMasker_chr8_6888;Name=Unknown%20rnd-5_family-688	+	cluster 5
chr8	16172819	16172990	ID=RepeatMasker_chr8_6889;Name=Unknown%20rnd-1_family-278	+	cluster 5
chr8	16173011	16173172	ID=RepeatMasker_chr8_6890;Name=Unknown%20rnd-1_family-214	+	cluster 5
chr8	16174481	16174625	ID=RepeatMasker_chr8_6891;Name=Unknown%20rnd-1_family-216	+	cluster 5
chr8	16174499	16175275	ID=RepeatMasker_chr8_6892;Name=Unknown%20rnd-6_family-2059	-	cluster 5
chr8	16175277	16176373	ID=RepeatMasker_chr8_6893;Name=Unknown%20rnd-5_family-2894	+	cluster 5
chr8	16176374	16176462	ID=RepeatMasker_chr8_6894;Name=Unknown%20rnd-1_family-214	+	cluster 5
chr8	16176465	16176511	ID=RepeatMasker_chr8_6895;Name=Unknown%20rnd-6_family-2059	-	cluster 5
chr8	16176512	16177115	ID=RepeatMasker_chr8_6896;Name=Unknown%20rnd-1_family-152	+	cluster 5
chr8	16177116	16178469	ID=RepeatMasker_chr8_6897;Name=LTR/Copia%20rnd-6_family-2078	+	cluster 5
chr8	16177205	16177256	ID=RepeatMasker_chr8_6898;Name=Unknown%20rnd-6_family-2059	-	cluster 5
chr8	16177588	16179096	ID=RepeatMasker_chr8_6899;Name=Unknown%20rnd-1_family-174	-	cluster 5
chr8	16179098	16179795	ID=RepeatMasker_chr8_6900;Name=Unknown%20rnd-1_family-184	-	cluster 5
chr8	16179348	16180067	ID=RepeatMasker_chr8_6901;Name=LTR/Copia%20rnd-6_family-2078	+	cluster 5
chr8	16180068	16182046	ID=RepeatMasker_chr8_6902;Name=Unknown%20rnd-1_family-176	+	cluster 5
chr8	16180909	16182230	ID=RepeatMasker_chr8_6903;Name=Unknown%20rnd-1_family-168	-	cluster 5
chr8	16182047	16182061	ID=RepeatMasker_chr8_6904;Name=LTR/Copia%20rnd-6_family-2078	+	cluster 5
chr8	16182231	16183297	ID=RepeatMasker_chr8_6905;Name=LTR/Copia%20rnd-6_family-2078	+	cluster 5
chr8	16183298	16183359	ID=RepeatMasker_chr8_6906;Name=Unknown%20rnd-1_family-168	-	cluster 5
chr8	16183347	16183507	ID=RepeatMasker_chr8_6907;Name=Unknown%20rnd-1_family-346	+	cluster 5
chr8	16183503	16183582	ID=RepeatMasker_chr8_6908;Name=Unknown%20rnd-6_family-2217	-	cluster 5
chr8	16183598	16183747	ID=RepeatMasker_chr8_6909;Name=Unknown%20rnd-1_family-269	+	cluster 5
chr8	16183773	16183850	ID=RepeatMasker_chr8_6910;Name=Unknown%20rnd-1_family-269	+	cluster 5
chr8	16183861	16183984	ID=RepeatMasker_chr8_6911;Name=Unknown%20rnd-5_family-688	+	cluster 5
chr8	16183992	16184349	ID=RepeatMasker_chr8_6912;Name=Unknown%20rnd-1_family-289	+	cluster 5
chr8	16184585	16184639	ID=RepeatMasker_chr8_6913;Name=Unknown%20rnd-1_family-220	-	cluster 5
chr8	16184657	16184723	ID=RepeatMasker_chr8_6914;Name=Unknown%20rnd-1_family-259	+	cluster 5
chr8	16185111	16185600	ID=RepeatMasker_chr8_6915;Name=LTR/Copia%20rnd-5_family-61	+	cluster 5
chr8	16185601	16187397	ID=RepeatMasker_chr8_6916;Name=LTR/Gypsy%20rnd-1_family-7	+	cluster 5
chr8	16188471	16188621	ID=RepeatMasker_chr8_6917;Name=Unknown%20rnd-1_family-61	+	cluster 5
chr8	16189587	16191862	ID=RepeatMasker_chr8_6918;Name=Unknown%20rnd-1_family-11	+	cluster 5
chr8	16192394	16192817	ID=RepeatMasker_chr8_6919;Name=LTR/Gypsy%20rnd-4_family-230	-	cluster 5
chr8	16193414	16193899	ID=RepeatMasker_chr8_6920;Name=Unknown%20rnd-1_family-162	+	cluster 5
chr8	16193904	16194237	ID=RepeatMasker_chr8_6921;Name=Unknown%20rnd-6_family-2059	+	cluster 5
chr8	16194279	16194416	ID=RepeatMasker_chr8_6922;Name=Unknown%20rnd-1_family-345	+	cluster 4
chr8	16194669	16194729	ID=RepeatMasker_chr8_6923;Name=LTR/Gypsy%20rnd-6_family-748	-	cluster 4
chr8	16194741	16195030	ID=RepeatMasker_chr8_6924;Name=LTR/Copia%20rnd-1_family-114	+	cluster 4
chr8	16194776	16195054	ID=RepeatMasker_chr8_6925;Name=Unknown%20rnd-4_family-49	-	cluster 4
chr8	16198195	16200146	ID=RepeatMasker_chr8_6926;Name=Unknown%20rnd-5_family-25	-	cluster 5
chr8	16200758	16203894	ID=RepeatMasker_chr8_6927;Name=LTR/Gypsy%20rnd-1_family-29	-	cluster 5
chr8	16206399	16206584	ID=RepeatMasker_chr8_6928;Name=Unknown%20rnd-1_family-279	+	cluster 5
chr8	16206669	16206814	ID=RepeatMasker_chr8_6929;Name=Unknown%20rnd-1_family-269	+	cluster 5
chr8	16206840	16206909	ID=RepeatMasker_chr8_6930;Name=Unknown%20rnd-1_family-269	+	cluster 5
chr8	16206915	16207045	ID=RepeatMasker_chr8_6931;Name=Unknown%20rnd-5_family-688	+	cluster 5
chr8	16207045	16207119	ID=RepeatMasker_chr8_6932;Name=LTR/Copia%20rnd-1_family-179	-	cluster 5
chr8	16207076	16207244	ID=RepeatMasker_chr8_6933;Name=Unknown%20rnd-1_family-278	+	cluster 5
chr8	16207265	16207426	ID=RepeatMasker_chr8_6934;Name=Unknown%20rnd-1_family-214	+	cluster 5
chr8	16209545	16209689	ID=RepeatMasker_chr8_6935;Name=Unknown%20rnd-1_family-216	+	cluster 5
chr8	16209563	16210340	ID=RepeatMasker_chr8_6936;Name=Unknown%20rnd-6_family-2059	-	cluster 5
chr8	16210342	16211444	ID=RepeatMasker_chr8_6937;Name=Unknown%20rnd-5_family-2894	+	cluster 5
chr8	16211445	16211533	ID=RepeatMasker_chr8_6938;Name=Unknown%20rnd-1_family-214	+	cluster 5
chr8	16211536	16211582	ID=RepeatMasker_chr8_6939;Name=Unknown%20rnd-6_family-2059	-	cluster 5
chr8	16211583	16212186	ID=RepeatMasker_chr8_6940;Name=Unknown%20rnd-1_family-152	+	cluster 5
chr8	16212187	16212674	ID=RepeatMasker_chr8_6941;Name=LTR/Copia%20rnd-6_family-2078	+	cluster 5
chr8	16212293	16212344	ID=RepeatMasker_chr8_6942;Name=Unknown%20rnd-6_family-2059	-	cluster 5
chr8	16212675	16214474	ID=RepeatMasker_chr8_6943;Name=Unknown%20rnd-5_family-27	-	cluster 5
chr8	16214475	16214743	ID=RepeatMasker_chr8_6944;Name=LTR/Copia%20rnd-6_family-2078	+	cluster 2
chr8	16214744	16216722	ID=RepeatMasker_chr8_6945;Name=Unknown%20rnd-1_family-176	+	cluster 5
chr8	16215585	16216906	ID=RepeatMasker_chr8_6946;Name=Unknown%20rnd-1_family-168	-	cluster 5
chr8	16216723	16216737	ID=RepeatMasker_chr8_6947;Name=LTR/Copia%20rnd-6_family-2078	+	cluster 5
chr8	16216907	16217973	ID=RepeatMasker_chr8_6948;Name=LTR/Copia%20rnd-6_family-2078	+	cluster 5
chr8	16217974	16218035	ID=RepeatMasker_chr8_6949;Name=Unknown%20rnd-1_family-168	-	cluster 5
chr8	16218023	16218187	ID=RepeatMasker_chr8_6950;Name=Unknown%20rnd-1_family-346	+	cluster 5
chr8	16218183	16218262	ID=RepeatMasker_chr8_6951;Name=Unknown%20rnd-6_family-2217	-	cluster 5
chr8	16218278	16218427	ID=RepeatMasker_chr8_6952;Name=Unknown%20rnd-1_family-269	+	cluster 5
chr8	16218453	16218530	ID=RepeatMasker_chr8_6953;Name=Unknown%20rnd-1_family-269	+	cluster 5
chr8	16218541	16218670	ID=RepeatMasker_chr8_6954;Name=Unknown%20rnd-5_family-688	+	cluster 5
chr8	16218678	16219035	ID=RepeatMasker_chr8_6955;Name=Unknown%20rnd-1_family-289	+	cluster 5
chr8	16219271	16219336	ID=RepeatMasker_chr8_6956;Name=Unknown%20rnd-1_family-220	-	cluster 5
chr8	16219345	16219404	ID=RepeatMasker_chr8_6957;Name=Unknown%20rnd-1_family-259	+	cluster 5
chr8	16219799	16220100	ID=RepeatMasker_chr8_6958;Name=LTR/Copia%20rnd-5_family-61	+	cluster 5
chr8	16220176	16220348	ID=RepeatMasker_chr8_6959;Name=LTR/Copia%20rnd-5_family-983	+	cluster 5
chr8	16221015	16221070	ID=RepeatMasker_chr8_6960;Name=LTR/Copia%20rnd-6_family-1578	-	cluster 5
chr8	16221068	16221508	ID=RepeatMasker_chr8_6961;Name=LTR/Copia%20rnd-4_family-137	+	cluster 5
chr8	16225172	16225210	ID=RepeatMasker_chr8_6962;Name=Unknown%20rnd-5_family-798	+	cluster 5
chr8	16225211	16225399	ID=RepeatMasker_chr8_6963;Name=Unknown%20rnd-5_family-3226	-	cluster 5
chr8	16231635	16231771	ID=RepeatMasker_chr8_6964;Name=Unknown%20rnd-1_family-352	-	cluster 5
chr8	16231779	16231856	ID=RepeatMasker_chr8_6965;Name=Unknown%20rnd-6_family-2283	-	cluster 5
chr8	16231804	16231893	ID=RepeatMasker_chr8_6966;Name=Unknown%20rnd-1_family-90	+	cluster 5
chr8	16231933	16232186	ID=RepeatMasker_chr8_6967;Name=Unknown%20rnd-5_family-2894	-	cluster 5
chr8	16232189	16233139	ID=RepeatMasker_chr8_6968;Name=Unknown%20rnd-5_family-2894	-	cluster 5
chr8	16233531	16233904	ID=RepeatMasker_chr8_6969;Name=LTR/Gypsy%20rnd-4_family-230	-	cluster 5
chr8	16234573	16234711	ID=RepeatMasker_chr8_6970;Name=Unknown%20rnd-1_family-159	+	cluster 5
chr8	16240925	16241110	ID=RepeatMasker_chr8_6971;Name=Unknown%20rnd-1_family-279	+	cluster 5
chr8	16241158	16241303	ID=RepeatMasker_chr8_6972;Name=Unknown%20rnd-1_family-269	+	cluster 5
chr8	16241329	16241398	ID=RepeatMasker_chr8_6973;Name=Unknown%20rnd-1_family-269	+	cluster 2
chr8	16241404	16241534	ID=RepeatMasker_chr8_6974;Name=Unknown%20rnd-5_family-688	+	cluster 2
chr8	16241541	16241705	ID=RepeatMasker_chr8_6975;Name=Unknown%20rnd-1_family-278	+	cluster 2
chr8	16241726	16241894	ID=RepeatMasker_chr8_6976;Name=Unknown%20rnd-1_family-214	+	cluster 2
chr8	16245089	16245839	ID=RepeatMasker_chr8_6977;Name=Unknown%20rnd-6_family-2059	-	cluster 5
chr8	16245848	16246942	ID=RepeatMasker_chr8_6978;Name=Unknown%20rnd-5_family-2894	+	cluster 5
chr8	16246943	16247031	ID=RepeatMasker_chr8_6979;Name=Unknown%20rnd-1_family-214	+	cluster 5
chr8	16247034	16247080	ID=RepeatMasker_chr8_6980;Name=Unknown%20rnd-6_family-2059	-	cluster 5
chr8	16247081	16247684	ID=RepeatMasker_chr8_6981;Name=Unknown%20rnd-1_family-152	+	cluster 5
chr8	16247685	16247829	ID=RepeatMasker_chr8_6982;Name=LTR/Copia%20rnd-6_family-2078	+	cluster 5
chr8	16247772	16247825	ID=RepeatMasker_chr8_6983;Name=Unknown%20rnd-6_family-2059	-	cluster 5
chr8	16247830	16248149	ID=RepeatMasker_chr8_6984;Name=Unknown%20rnd-1_family-190	-	cluster 5
chr8	16248150	16248247	ID=RepeatMasker_chr8_6985;Name=LTR/Copia%20rnd-6_family-2078	+	cluster 5
chr8	16248157	16249651	ID=RepeatMasker_chr8_6986;Name=Unknown%20rnd-1_family-174	-	cluster 5
chr8	16249653	16250350	ID=RepeatMasker_chr8_6987;Name=Unknown%20rnd-1_family-184	-	cluster 5
chr8	16249903	16250622	ID=RepeatMasker_chr8_6988;Name=LTR/Copia%20rnd-6_family-2078	+	cluster 5
chr8	16250623	16252607	ID=RepeatMasker_chr8_6989;Name=Unknown%20rnd-1_family-176	+	cluster 5
chr8	16251464	16252791	ID=RepeatMasker_chr8_6990;Name=Unknown%20rnd-1_family-168	-	cluster 5
chr8	16252608	16252622	ID=RepeatMasker_chr8_6991;Name=LTR/Copia%20rnd-6_family-2078	+	cluster 5
chr8	16252792	16253858	ID=RepeatMasker_chr8_6992;Name=LTR/Copia%20rnd-6_family-2078	+	cluster 5
chr8	16253859	16253920	ID=RepeatMasker_chr8_6993;Name=Unknown%20rnd-1_family-168	-	cluster 5
chr8	16253908	16254068	ID=RepeatMasker_chr8_6994;Name=Unknown%20rnd-1_family-346	+	cluster 5
chr8	16254064	16254143	ID=RepeatMasker_chr8_6995;Name=Unknown%20rnd-6_family-2217	-	cluster 5
chr8	16254159	16254308	ID=RepeatMasker_chr8_6996;Name=Unknown%20rnd-1_family-269	+	cluster 5
chr8	16254422	16254545	ID=RepeatMasker_chr8_6997;Name=Unknown%20rnd-5_family-688	+	cluster 5
chr8	16254553	16254910	ID=RepeatMasker_chr8_6998;Name=Unknown%20rnd-1_family-289	+	cluster 5
chr8	16255146	16255222	ID=RepeatMasker_chr8_6999;Name=Unknown%20rnd-1_family-220	-	cluster 5
chr8	16255228	16255290	ID=RepeatMasker_chr8_7000;Name=Unknown%20rnd-1_family-259	+	cluster 5
chr8	16255685	16256246	ID=RepeatMasker_chr8_7001;Name=LTR/Copia%20rnd-5_family-61	+	cluster 5
chr8	16257238	16257291	ID=RepeatMasker_chr8_7002;Name=Unknown%20rnd-3_family-278	-	cluster 5
chr8	16257292	16257805	ID=RepeatMasker_chr8_7003;Name=Unknown%20rnd-4_family-95	+	cluster 5
chr8	16257806	16257855	ID=RepeatMasker_chr8_7004;Name=Unknown%20rnd-3_family-278	-	cluster 5
chr8	16257917	16257972	ID=RepeatMasker_chr8_7005;Name=LTR/Copia%20rnd-6_family-1578	-	cluster 5
chr8	16257970	16258409	ID=RepeatMasker_chr8_7006;Name=LTR/Copia%20rnd-4_family-137	+	cluster 5
chr8	16262202	16262335	ID=RepeatMasker_chr8_7007;Name=Unknown%20rnd-5_family-3226	-	cluster 2
chr8	16271709	16273970	ID=RepeatMasker_chr8_7008;Name=Unknown%20rnd-1_family-11	+	cluster 5
chr8	16274455	16274878	ID=RepeatMasker_chr8_7009;Name=LTR/Gypsy%20rnd-4_family-230	-	cluster 5
chr8	16275475	16275960	ID=RepeatMasker_chr8_7010;Name=Unknown%20rnd-1_family-162	+	cluster 5
chr8	16275965	16276256	ID=RepeatMasker_chr8_7011;Name=Unknown%20rnd-6_family-2059	+	cluster 5
chr8	16276338	16276435	ID=RepeatMasker_chr8_7012;Name=Unknown%20rnd-1_family-345	+	cluster 4
chr8	16278741	16279037	ID=RepeatMasker_chr8_7013;Name=Unknown%20rnd-1_family-214	+	cluster 2
chr8	16279008	16279233	ID=RepeatMasker_chr8_7014;Name=Unknown%20rnd-1_family-224	-	cluster 2
chr8	16279358	16279724	ID=RepeatMasker_chr8_7015;Name=Unknown%20rnd-1_family-162	-	cluster 2
chr8	16279726	16280970	ID=RepeatMasker_chr8_7016;Name=Unknown%20rnd-5_family-2894	+	cluster 2
chr8	16280971	16281059	ID=RepeatMasker_chr8_7017;Name=Unknown%20rnd-1_family-214	+	cluster 5
chr8	16281062	16281107	ID=RepeatMasker_chr8_7018;Name=Unknown%20rnd-6_family-2059	-	cluster 5
chr8	16281108	16281711	ID=RepeatMasker_chr8_7019;Name=Unknown%20rnd-1_family-152	+	cluster 5
chr8	16281712	16282169	ID=RepeatMasker_chr8_7020;Name=LTR/Copia%20rnd-6_family-2078	+	cluster 5
chr8	16281801	16281852	ID=RepeatMasker_chr8_7021;Name=Unknown%20rnd-6_family-2059	-	cluster 5
chr8	16282170	16283628	ID=RepeatMasker_chr8_7022;Name=Unknown%20rnd-5_family-27	-	cluster 2
chr8	16283630	16284327	ID=RepeatMasker_chr8_7023;Name=Unknown%20rnd-1_family-184	-	cluster 2
chr8	16283897	16284597	ID=RepeatMasker_chr8_7024;Name=LTR/Copia%20rnd-6_family-2078	+	cluster 2
chr8	16284598	16286582	ID=RepeatMasker_chr8_7025;Name=Unknown%20rnd-1_family-176	+	cluster 2
chr8	16285439	16286752	ID=RepeatMasker_chr8_7026;Name=Unknown%20rnd-1_family-168	-	cluster 2
chr8	16286583	16286597	ID=RepeatMasker_chr8_7027;Name=LTR/Copia%20rnd-6_family-2078	+	cluster 5
chr8	16286753	16287855	ID=RepeatMasker_chr8_7028;Name=LTR/Copia%20rnd-6_family-2078	+	cluster 5
chr8	16287856	16287917	ID=RepeatMasker_chr8_7029;Name=Unknown%20rnd-1_family-168	-	cluster 5
chr8	16287905	16288069	ID=RepeatMasker_chr8_7030;Name=Unknown%20rnd-1_family-346	+	cluster 5
chr8	16288065	16288144	ID=RepeatMasker_chr8_7031;Name=Unknown%20rnd-6_family-2217	-	cluster 5
chr8	16288160	16288309	ID=RepeatMasker_chr8_7032;Name=Unknown%20rnd-1_family-269	+	cluster 5
chr8	16288335	16288412	ID=RepeatMasker_chr8_7033;Name=Unknown%20rnd-1_family-269	+	cluster 5
chr8	16288423	16288552	ID=RepeatMasker_chr8_7034;Name=Unknown%20rnd-5_family-688	+	cluster 5
chr8	16288560	16288917	ID=RepeatMasker_chr8_7035;Name=Unknown%20rnd-1_family-289	+	cluster 5
chr8	16289153	16289237	ID=RepeatMasker_chr8_7036;Name=Unknown%20rnd-1_family-220	-	cluster 5
chr8	16289237	16289303	ID=RepeatMasker_chr8_7037;Name=Unknown%20rnd-1_family-259	+	cluster 5
chr8	16289692	16290257	ID=RepeatMasker_chr8_7038;Name=LTR/Copia%20rnd-5_family-61	+	cluster 5
chr8	16290686	16290922	ID=RepeatMasker_chr8_7039;Name=LTR/Copia%20rnd-6_family-6322	+	cluster 5
chr8	16291260	16291311	ID=RepeatMasker_chr8_7040;Name=Unknown%20rnd-3_family-278	-	cluster 5
chr8	16291312	16291826	ID=RepeatMasker_chr8_7041;Name=Unknown%20rnd-4_family-95	+	cluster 5
chr8	16291827	16291898	ID=RepeatMasker_chr8_7042;Name=Unknown%20rnd-3_family-278	-	cluster 5
chr8	16291939	16291994	ID=RepeatMasker_chr8_7043;Name=LTR/Copia%20rnd-6_family-1578	-	cluster 5
chr8	16291974	16292431	ID=RepeatMasker_chr8_7044;Name=Unknown%20rnd-1_family-53	+	cluster 5
chr8	16296052	16296289	ID=RepeatMasker_chr8_7045;Name=Unknown%20rnd-5_family-3226	-	cluster 4
chr8	16304319	16304508	ID=RepeatMasker_chr8_7046;Name=Unknown%20rnd-5_family-5637	+	cluster 5
chr8	16305971	16306147	ID=RepeatMasker_chr8_7047;Name=Unknown%20rnd-1_family-269	-	cluster 5
chr8	16306177	16306350	ID=RepeatMasker_chr8_7048;Name=Unknown%20rnd-1_family-194	+	cluster 5
chr8	16306371	16306481	ID=RepeatMasker_chr8_7049;Name=Unknown%20rnd-1_family-329	+	cluster 5
chr8	16306485	16306532	ID=RepeatMasker_chr8_7050;Name=Unknown%20rnd-5_family-545	-	cluster 5
chr8	16306538	16306674	ID=RepeatMasker_chr8_7051;Name=Unknown%20rnd-1_family-352	-	cluster 5
chr8	16306683	16306781	ID=RepeatMasker_chr8_7052;Name=Unknown%20rnd-6_family-2283	-	cluster 5
chr8	16306710	16306818	ID=RepeatMasker_chr8_7053;Name=Unknown%20rnd-1_family-90	+	cluster 5
chr8	16306857	16307122	ID=RepeatMasker_chr8_7054;Name=Unknown%20rnd-5_family-2894	-	cluster 5
chr8	16307113	16308086	ID=RepeatMasker_chr8_7055;Name=Unknown%20rnd-5_family-2894	-	cluster 5
chr8	16308201	16310730	ID=RepeatMasker_chr8_7056;Name=LTR/Gypsy%20rnd-5_family-1923	-	cluster 4
chr8	16317863	16323349	ID=RepeatMasker_chr8_7057;Name=LTR/Gypsy%20rnd-5_family-1923	+	cluster 5
chr8	16323360	16324093	ID=RepeatMasker_chr8_7058;Name=Unknown%20rnd-2_family-33	+	cluster 5
chr8	16327342	16333064	ID=RepeatMasker_chr8_7059;Name=LTR/Gypsy%20rnd-1_family-16	-	cluster 5
chr8	16333065	16339939	ID=RepeatMasker_chr8_7060;Name=LTR/Gypsy%20rnd-1_family-29	-	cluster 5
chr8	16339936	16341654	ID=RepeatMasker_chr8_7061;Name=Unknown%20rnd-5_family-24	+	cluster 5
chr8	16341746	16344006	ID=RepeatMasker_chr8_7062;Name=Unknown%20rnd-1_family-11	+	cluster 5
chr8	16344495	16344884	ID=RepeatMasker_chr8_7063;Name=LTR/Gypsy%20rnd-4_family-230	-	cluster 5
chr8	16345513	16345819	ID=RepeatMasker_chr8_7064;Name=Unknown%20rnd-1_family-159	+	cluster 5
chr8	16352026	16352211	ID=RepeatMasker_chr8_7065;Name=Unknown%20rnd-1_family-279	+	cluster 5
chr8	16352296	16352441	ID=RepeatMasker_chr8_7066;Name=Unknown%20rnd-1_family-269	+	cluster 5
chr8	16352467	16352536	ID=RepeatMasker_chr8_7067;Name=Unknown%20rnd-1_family-269	+	cluster 5
chr8	16352542	16352672	ID=RepeatMasker_chr8_7068;Name=Unknown%20rnd-5_family-688	+	cluster 5
chr8	16352679	16352855	ID=RepeatMasker_chr8_7069;Name=Unknown%20rnd-1_family-278	+	cluster 5
chr8	16352876	16353037	ID=RepeatMasker_chr8_7070;Name=Unknown%20rnd-1_family-214	+	cluster 5
chr8	16355155	16355299	ID=RepeatMasker_chr8_7071;Name=Unknown%20rnd-1_family-216	+	cluster 5
chr8	16355173	16355950	ID=RepeatMasker_chr8_7072;Name=Unknown%20rnd-6_family-2059	-	cluster 5
chr8	16355952	16357042	ID=RepeatMasker_chr8_7073;Name=Unknown%20rnd-5_family-2894	+	cluster 5
chr8	16357043	16357131	ID=RepeatMasker_chr8_7074;Name=Unknown%20rnd-1_family-214	+	cluster 5
chr8	16357134	16357179	ID=RepeatMasker_chr8_7075;Name=Unknown%20rnd-6_family-2059	-	cluster 5
chr8	16357180	16357783	ID=RepeatMasker_chr8_7076;Name=Unknown%20rnd-1_family-152	+	cluster 2
chr8	16357784	16359507	ID=RepeatMasker_chr8_7077;Name=LTR/Copia%20rnd-6_family-2078	+	cluster 2
chr8	16357890	16357941	ID=RepeatMasker_chr8_7078;Name=Unknown%20rnd-6_family-2059	-	cluster 2
chr8	16358275	16360090	ID=RepeatMasker_chr8_7079;Name=Unknown%20rnd-5_family-27	-	cluster 2
chr8	16359660	16360364	ID=RepeatMasker_chr8_7080;Name=LTR/Copia%20rnd-6_family-2078	+	cluster 2
chr8	16360365	16362370	ID=RepeatMasker_chr8_7081;Name=Unknown%20rnd-1_family-176	+	cluster 2
chr8	16361206	16362531	ID=RepeatMasker_chr8_7082;Name=Unknown%20rnd-1_family-168	-	cluster 2
chr8	16362371	16362395	ID=RepeatMasker_chr8_7083;Name=LTR/Copia%20rnd-6_family-2078	+	cluster 2
chr8	16362532	16363607	ID=RepeatMasker_chr8_7084;Name=LTR/Copia%20rnd-6_family-2078	+	cluster 2
chr8	16363608	16363665	ID=RepeatMasker_chr8_7085;Name=Unknown%20rnd-1_family-168	-	cluster 2
chr8	16363653	16363818	ID=RepeatMasker_chr8_7086;Name=Unknown%20rnd-1_family-346	+	cluster 2
chr8	16363857	16364302	ID=RepeatMasker_chr8_7087;Name=Unknown%20rnd-1_family-269	+	cluster 2
chr8	16364296	16364432	ID=RepeatMasker_chr8_7088;Name=Unknown%20rnd-5_family-688	+	cluster 2
chr8	16364439	16364496	ID=RepeatMasker_chr8_7089;Name=Unknown%20rnd-1_family-278	+	cluster 2
chr8	16365411	16365529	ID=RepeatMasker_chr8_7090;Name=Unknown%20rnd-1_family-220	-	cluster 2
chr8	16365508	16365594	ID=RepeatMasker_chr8_7091;Name=Unknown%20rnd-1_family-259	+	cluster 2
chr8	16365601	16365788	ID=RepeatMasker_chr8_7092;Name=Unknown%20rnd-6_family-2174	+	cluster 2
chr8	16365800	16365861	ID=RepeatMasker_chr8_7093;Name=Unknown%20rnd-6_family-2174	+	cluster 2
chr8	16365844	16366757	ID=RepeatMasker_chr8_7094;Name=Unknown%20rnd-6_family-2174	+	cluster 2
chr8	16379171	16379463	ID=RepeatMasker_chr8_7095;Name=Unknown%20rnd-4_family-105	-	cluster 2
chr8	16386789	16390320	ID=RepeatMasker_chr8_7096;Name=Unknown%20rnd-5_family-2241	-	cluster 3
chr8	16391858	16391958	ID=RepeatMasker_chr8_7097;Name=Unknown%20rnd-1_family-89	+	cluster 3
chr8	16391963	16392370	ID=RepeatMasker_chr8_7098;Name=Unknown%20rnd-5_family-2145	+	cluster 3
chr8	16392401	16392515	ID=RepeatMasker_chr8_7099;Name=Unknown%20rnd-6_family-1647	+	cluster 3
chr8	16392422	16392521	ID=RepeatMasker_chr8_7100;Name=Unknown%20rnd-1_family-89	-	cluster 3
chr8	16417245	16417286	ID=RepeatMasker_chr8_7101;Name=Unknown%20rnd-4_family-86	-	cluster 2
chr8	16417256	16417417	ID=RepeatMasker_chr8_7102;Name=Unknown%20rnd-4_family-86	+	cluster 2
chr8	16421639	16421779	ID=RepeatMasker_chr8_7103;Name=Unknown%20rnd-1_family-208	-	cluster 3
chr8	16423750	16423823	ID=RepeatMasker_chr8_7104;Name=Unknown%20rnd-5_family-4377	-	cluster 3
chr8	16423804	16423924	ID=RepeatMasker_chr8_7105;Name=Unknown%20rnd-1_family-345	-	cluster 3
chr8	16435839	16435890	ID=RepeatMasker_chr8_7106;Name=Unknown%20rnd-3_family-54	+	cluster 2
chr8	16455012	16455790	ID=RepeatMasker_chr8_7107;Name=Unknown%20rnd-6_family-173	-	cluster 3
chr8	16455827	16456025	ID=RepeatMasker_chr8_7108;Name=Unknown%20rnd-5_family-813	+	cluster 3
chr8	16456020	16456032	ID=RepeatMasker_chr8_7109;Name=Unknown%20rnd-1_family-34	+	cluster 3
chr8	16456033	16456217	ID=RepeatMasker_chr8_7110;Name=DNA%20rnd-1_family-6	-	cluster 3
chr8	16456218	16456451	ID=RepeatMasker_chr8_7111;Name=Unknown%20rnd-1_family-34	+	cluster 3
chr8	16461166	16462694	ID=RepeatMasker_chr8_7112;Name=DNA/TcMar-Tigger%20rnd-6_family-252	-	cluster 3
chr8	16463417	16463566	ID=RepeatMasker_chr8_7113;Name=DNA/TcMar-Tigger%20rnd-6_family-252	-	cluster 3
chr8	16463749	16464037	ID=RepeatMasker_chr8_7114;Name=DNA/TcMar-Tigger%20rnd-6_family-252	-	cluster 3
chr8	16475165	16475234	ID=RepeatMasker_chr8_7115;Name=DNA/CMC-EnSpm%20rnd-5_family-2662	-	cluster 3
chr8	16476166	16476217	ID=RepeatMasker_chr8_7116;Name=Unknown%20rnd-1_family-131	+	cluster 3
chr8	16476218	16476234	ID=RepeatMasker_chr8_7117;Name=Unknown%20rnd-4_family-86	-	cluster 3
chr8	16476791	16476873	ID=RepeatMasker_chr8_7118;Name=Unknown%20rnd-4_family-86	+	cluster 3
chr8	16514161	16514292	ID=RepeatMasker_chr8_7119;Name=Unknown%20rnd-5_family-2094	+	cluster 3
chr8	16517794	16517910	ID=RepeatMasker_chr8_7120;Name=Unknown%20rnd-1_family-198	-	cluster 2
chr8	16517888	16517932	ID=RepeatMasker_chr8_7121;Name=DNA/hAT-hobo%20rnd-5_family-3595	+	cluster 2
chr8	16517953	16517989	ID=RepeatMasker_chr8_7122;Name=Unknown%20rnd-1_family-198	-	cluster 2
chr8	16517969	16518043	ID=RepeatMasker_chr8_7123;Name=Unknown%20rnd-1_family-211	+	cluster 2
chr8	16519067	16519138	ID=RepeatMasker_chr8_7124;Name=DNA/MULE-MuDR%20rnd-6_family-2433	-	cluster 2
chr8	16519089	16519230	ID=RepeatMasker_chr8_7125;Name=Unknown%20rnd-1_family-198	-	cluster 2
chr8	16519237	16519311	ID=RepeatMasker_chr8_7126;Name=Unknown%20rnd-1_family-211	+	cluster 2
chr8	16520191	16520274	ID=RepeatMasker_chr8_7127;Name=Unknown%20rnd-3_family-54	+	cluster 2
chr8	16529259	16529484	ID=RepeatMasker_chr8_7128;Name=Unknown%20rnd-5_family-62	+	cluster 2
chr8	16529529	16529704	ID=RepeatMasker_chr8_7129;Name=Unknown%20rnd-5_family-62	+	cluster 2
chr8	16530282	16530351	ID=RepeatMasker_chr8_7130;Name=Unknown%20rnd-5_family-62	+	cluster 2
chr8	16532486	16532596	ID=RepeatMasker_chr8_7131;Name=Unknown%20rnd-5_family-1358	-	cluster 3
chr8	16532503	16532816	ID=RepeatMasker_chr8_7132;Name=Unknown%20rnd-6_family-420	+	cluster 3
chr8	16532830	16532932	ID=RepeatMasker_chr8_7133;Name=Unknown%20rnd-6_family-420	-	cluster 3
chr8	16540549	16540616	ID=RepeatMasker_chr8_7134;Name=Unknown%20rnd-3_family-54	+	cluster 2
chr8	16542031	16542099	ID=RepeatMasker_chr8_7135;Name=Unknown%20rnd-4_family-86	-	cluster 2
chr8	16557952	16558054	ID=RepeatMasker_chr8_7136;Name=DNA/Kolobok-T2%20rnd-5_family-5106	+	cluster 4
chr8	16558765	16558808	ID=RepeatMasker_chr8_7137;Name=Unknown%20rnd-3_family-54	+	cluster 2
chr8	16566692	16566761	ID=RepeatMasker_chr8_7138;Name=Unknown%20rnd-1_family-371	+	cluster 2
chr8	16567469	16567867	ID=RepeatMasker_chr8_7139;Name=LTR/Copia%20rnd-5_family-825	-	cluster 2
chr8	16567898	16568193	ID=RepeatMasker_chr8_7140;Name=LTR/Copia%20rnd-4_family-117	-	cluster 2
chr8	16568751	16568900	ID=RepeatMasker_chr8_7141;Name=LTR/Copia%20rnd-1_family-72	-	cluster 2
chr8	16569408	16569560	ID=RepeatMasker_chr8_7142;Name=Unknown%20rnd-6_family-1012	-	cluster 4
chr8	16569427	16569574	ID=RepeatMasker_chr8_7143;Name=Unknown%20rnd-1_family-89	+	cluster 4
chr8	16569612	16570387	ID=RepeatMasker_chr8_7144;Name=Unknown%20rnd-3_family-278	-	cluster 4
chr8	16570390	16570897	ID=RepeatMasker_chr8_7145;Name=Unknown%20rnd-5_family-146	+	cluster 4
chr8	16585128	16585514	ID=RepeatMasker_chr8_7146;Name=Unknown%20rnd-6_family-2217	-	cluster 3
chr8	16599582	16599671	ID=RepeatMasker_chr8_7147;Name=Unknown%20rnd-4_family-175	+	cluster 2
chr8	16599674	16599907	ID=RepeatMasker_chr8_7148;Name=Unknown%20rnd-5_family-855	+	cluster 2
chr8	16599937	16600012	ID=RepeatMasker_chr8_7149;Name=Unknown%20rnd-4_family-175	+	cluster 2
chr8	16628181	16628220	ID=RepeatMasker_chr8_7150;Name=SINE?%20rnd-6_family-479	-	cluster 2
chr8	16644333	16644392	ID=RepeatMasker_chr8_7151;Name=Unknown%20rnd-5_family-531	+	cluster 2
chr8	16652689	16652775	ID=RepeatMasker_chr8_7152;Name=Unknown%20rnd-3_family-54	-	cluster 2
chr8	16675326	16675613	ID=RepeatMasker_chr8_7153;Name=LTR/Copia%20rnd-1_family-229	+	cluster 3
chr8	16698935	16699047	ID=RepeatMasker_chr8_7154;Name=LINE/RTE-BovB%20rnd-6_family-1228	-	cluster 2
chr8	16722524	16722578	ID=RepeatMasker_chr8_7155;Name=Unknown%20rnd-1_family-340	+	cluster 2
chr8	16722565	16722693	ID=RepeatMasker_chr8_7156;Name=Unknown%20rnd-1_family-321	+	cluster 2
chr8	16722715	16722821	ID=RepeatMasker_chr8_7157;Name=Unknown%20rnd-1_family-359	+	cluster 2
chr8	16722795	16723031	ID=RepeatMasker_chr8_7158;Name=Unknown%20rnd-1_family-303	-	cluster 2
chr8	16723035	16723277	ID=RepeatMasker_chr8_7159;Name=Unknown%20rnd-5_family-52	+	cluster 2
chr8	16723289	16723367	ID=RepeatMasker_chr8_7160;Name=Unknown%20rnd-1_family-320	+	cluster 2
chr8	16724002	16724120	ID=RepeatMasker_chr8_7161;Name=Unknown%20rnd-1_family-190	-	cluster 2
chr8	16724279	16724361	ID=RepeatMasker_chr8_7162;Name=Unknown%20rnd-1_family-208	-	cluster 2
chr8	16724372	16724495	ID=RepeatMasker_chr8_7163;Name=Unknown%20rnd-5_family-1358	+	cluster 2
chr8	16724498	16724645	ID=RepeatMasker_chr8_7164;Name=Unknown%20rnd-1_family-354	+	cluster 2
chr8	16724656	16724788	ID=RepeatMasker_chr8_7165;Name=Unknown%20rnd-5_family-1358	+	cluster 2
chr8	16724750	16724856	ID=RepeatMasker_chr8_7166;Name=Unknown%20rnd-1_family-89	-	cluster 2
chr8	16725232	16725317	ID=RepeatMasker_chr8_7167;Name=Unknown%20rnd-4_family-175	-	cluster 2
chr8	16725703	16725889	ID=RepeatMasker_chr8_7168;Name=Unknown%20rnd-4_family-175	-	cluster 2
chr8	16739907	16739958	ID=RepeatMasker_chr8_7169;Name=Unknown%20rnd-3_family-54	-	cluster 2
chr8	16742863	16743087	ID=RepeatMasker_chr8_7170;Name=Unknown%20rnd-5_family-855	-	cluster 2
chr8	16743062	16743176	ID=RepeatMasker_chr8_7171;Name=Unknown%20rnd-4_family-175	-	cluster 2
chr8	16756247	16756339	ID=RepeatMasker_chr8_7172;Name=Unknown%20rnd-1_family-245	-	cluster 2
chr8	16756328	16756603	ID=RepeatMasker_chr8_7173;Name=Unknown%20rnd-1_family-169	-	cluster 2
chr8	16756597	16756996	ID=RepeatMasker_chr8_7174;Name=DNA/hAT-Charlie%20rnd-1_family-154	+	cluster 2
chr8	16779591	16779741	ID=RepeatMasker_chr8_7175;Name=Unknown%20rnd-5_family-2186	-	cluster 4
chr8	16781216	16781326	ID=RepeatMasker_chr8_7176;Name=Unknown%20rnd-1_family-279	-	cluster 4
chr8	16781373	16781468	ID=RepeatMasker_chr8_7177;Name=Unknown%20rnd-1_family-279	-	cluster 4
chr8	16781502	16781667	ID=RepeatMasker_chr8_7178;Name=Unknown%20rnd-1_family-346	-	cluster 4
chr8	16781655	16782293	ID=RepeatMasker_chr8_7179;Name=Unknown%20rnd-1_family-194	+	cluster 4
chr8	16787713	16788232	ID=RepeatMasker_chr8_7180;Name=LTR/Copia%20rnd-6_family-2078	-	cluster 4
chr8	16787865	16789533	ID=RepeatMasker_chr8_7181;Name=Unknown%20rnd-1_family-168	+	cluster 4
chr8	16788375	16788393	ID=RepeatMasker_chr8_7182;Name=LTR/Copia%20rnd-6_family-2078	-	cluster 4
chr8	16788394	16790374	ID=RepeatMasker_chr8_7183;Name=Unknown%20rnd-1_family-176	-	cluster 4
chr8	16790375	16791094	ID=RepeatMasker_chr8_7184;Name=LTR/Copia%20rnd-6_family-2078	-	cluster 4
chr8	16790647	16792432	ID=RepeatMasker_chr8_7185;Name=Unknown%20rnd-5_family-27	+	cluster 4
chr8	16791230	16792907	ID=RepeatMasker_chr8_7186;Name=LTR/Copia%20rnd-6_family-2078	-	cluster 2
chr8	16792750	16792801	ID=RepeatMasker_chr8_7187;Name=Unknown%20rnd-6_family-2059	+	cluster 2
chr8	16792802	16793511	ID=RepeatMasker_chr8_7188;Name=Unknown%20rnd-1_family-152	-	cluster 2
chr8	16793512	16793555	ID=RepeatMasker_chr8_7189;Name=Unknown%20rnd-6_family-2059	+	cluster 2
chr8	16793562	16793644	ID=RepeatMasker_chr8_7190;Name=Unknown%20rnd-1_family-214	-	cluster 2
chr8	16793656	16794852	ID=RepeatMasker_chr8_7191;Name=Unknown%20rnd-5_family-2894	-	cluster 2
chr8	16794856	16795045	ID=RepeatMasker_chr8_7192;Name=Unknown%20rnd-1_family-214	-	cluster 4
chr8	16795727	16797060	ID=RepeatMasker_chr8_7193;Name=LTR/Gypsy%20rnd-1_family-0	-	cluster 4
chr8	16798468	16800419	ID=RepeatMasker_chr8_7194;Name=Unknown%20rnd-5_family-25	+	cluster 5
chr8	16800126	16804171	ID=RepeatMasker_chr8_7195;Name=LTR/Gypsy%20rnd-1_family-8	-	cluster 5
chr8	16804172	16805043	ID=RepeatMasker_chr8_7196;Name=Unknown%20rnd-1_family-5	-	cluster 5
chr8	16805544	16806448	ID=RepeatMasker_chr8_7197;Name=Unknown%20rnd-1_family-4	+	cluster 5
chr8	16806415	16806804	ID=RepeatMasker_chr8_7198;Name=Unknown%20rnd-1_family-17	+	cluster 5
chr8	16806547	16807271	ID=RepeatMasker_chr8_7199;Name=Unknown%20rnd-1_family-18	-	cluster 5
chr8	16807272	16808304	ID=RepeatMasker_chr8_7200;Name=Unknown%20rnd-3_family-88	+	cluster 5
chr8	16811810	16811995	ID=RepeatMasker_chr8_7201;Name=Unknown%20rnd-1_family-279	+	cluster 5
chr8	16812043	16812188	ID=RepeatMasker_chr8_7202;Name=Unknown%20rnd-1_family-269	+	cluster 5
chr8	16812214	16812283	ID=RepeatMasker_chr8_7203;Name=Unknown%20rnd-1_family-269	+	cluster 5
chr8	16812289	16812419	ID=RepeatMasker_chr8_7204;Name=Unknown%20rnd-5_family-688	+	cluster 5
chr8	16812426	16812602	ID=RepeatMasker_chr8_7205;Name=Unknown%20rnd-1_family-278	+	cluster 5
chr8	16812623	16812783	ID=RepeatMasker_chr8_7206;Name=Unknown%20rnd-1_family-214	+	cluster 5
chr8	16814917	16815498	ID=RepeatMasker_chr8_7207;Name=Unknown%20rnd-1_family-166	+	cluster 2
chr8	16815538	16815841	ID=RepeatMasker_chr8_7208;Name=Unknown%20rnd-1_family-214	+	cluster 2
chr8	16815825	16816043	ID=RepeatMasker_chr8_7209;Name=Unknown%20rnd-1_family-224	-	cluster 2
chr8	16816160	16816279	ID=RepeatMasker_chr8_7210;Name=Unknown%20rnd-1_family-210	-	cluster 2
chr8	16816561	16816667	ID=RepeatMasker_chr8_7211;Name=Unknown%20rnd-1_family-269	+	cluster 2
chr8	16816787	16817573	ID=RepeatMasker_chr8_7212;Name=Unknown%20rnd-6_family-2059	-	cluster 2
chr8	16817575	16818663	ID=RepeatMasker_chr8_7213;Name=Unknown%20rnd-5_family-2894	+	cluster 5
chr8	16818664	16818752	ID=RepeatMasker_chr8_7214;Name=Unknown%20rnd-1_family-214	+	cluster 5
chr8	16818766	16819050	ID=RepeatMasker_chr8_7215;Name=Unknown%20rnd-1_family-162	-	cluster 5
chr8	16818801	16819392	ID=RepeatMasker_chr8_7216;Name=Unknown%20rnd-1_family-152	+	cluster 5
chr8	16819393	16819851	ID=RepeatMasker_chr8_7217;Name=LTR/Copia%20rnd-6_family-2078	+	cluster 2
chr8	16819852	16821652	ID=RepeatMasker_chr8_7218;Name=Unknown%20rnd-5_family-27	-	cluster 2
chr8	16821653	16821922	ID=RepeatMasker_chr8_7219;Name=LTR/Copia%20rnd-6_family-2078	+	cluster 5
chr8	16821923	16823894	ID=RepeatMasker_chr8_7220;Name=Unknown%20rnd-1_family-176	+	cluster 5
chr8	16822764	16824042	ID=RepeatMasker_chr8_7221;Name=Unknown%20rnd-1_family-168	-	cluster 5
chr8	16823895	16823909	ID=RepeatMasker_chr8_7222;Name=LTR/Copia%20rnd-6_family-2078	+	cluster 4
chr8	16824043	16825150	ID=RepeatMasker_chr8_7223;Name=LTR/Copia%20rnd-6_family-2078	+	cluster 4
chr8	16825151	16825212	ID=RepeatMasker_chr8_7224;Name=Unknown%20rnd-1_family-168	-	cluster 4
chr8	16825200	16825312	ID=RepeatMasker_chr8_7225;Name=Unknown%20rnd-1_family-346	+	cluster 5
chr8	16830466	16835338	ID=RepeatMasker_chr8_7226;Name=Unknown%20rnd-1_family-5	+	cluster 5
chr8	16838846	16839031	ID=RepeatMasker_chr8_7227;Name=Unknown%20rnd-1_family-279	+	cluster 5
chr8	16839079	16839224	ID=RepeatMasker_chr8_7228;Name=Unknown%20rnd-1_family-269	+	cluster 5
chr8	16839250	16839319	ID=RepeatMasker_chr8_7229;Name=Unknown%20rnd-1_family-269	+	cluster 5
chr8	16839325	16839455	ID=RepeatMasker_chr8_7230;Name=Unknown%20rnd-5_family-688	+	cluster 5
chr8	16839462	16839636	ID=RepeatMasker_chr8_7231;Name=Unknown%20rnd-1_family-278	+	cluster 5
chr8	16839659	16839820	ID=RepeatMasker_chr8_7232;Name=Unknown%20rnd-1_family-214	+	cluster 5
chr8	16841968	16842486	ID=RepeatMasker_chr8_7233;Name=Unknown%20rnd-1_family-166	+	cluster 4
chr8	16842484	16842858	ID=RepeatMasker_chr8_7234;Name=Unknown%20rnd-1_family-152	+	cluster 4
chr8	16842855	16843447	ID=RepeatMasker_chr8_7235;Name=Unknown%20rnd-5_family-2894	+	cluster 4
chr8	16843690	16843808	ID=RepeatMasker_chr8_7236;Name=Unknown%20rnd-5_family-4695	-	cluster 4
chr8	16843792	16844181	ID=RepeatMasker_chr8_7237;Name=Unknown%20rnd-5_family-4695	-	cluster 4
chr8	16844172	16844277	ID=RepeatMasker_chr8_7238;Name=Unknown%20rnd-1_family-345	-	cluster 4
chr8	16844305	16844474	ID=RepeatMasker_chr8_7239;Name=Unknown%20rnd-6_family-2059	-	cluster 4
chr8	16844529	16844594	ID=RepeatMasker_chr8_7240;Name=Unknown%20rnd-1_family-292	-	cluster 1
chr8	16844564	16844722	ID=RepeatMasker_chr8_7241;Name=Unknown%20rnd-5_family-4695	-	cluster 1
chr8	16846257	16846530	ID=RepeatMasker_chr8_7242;Name=Unknown%20rnd-1_family-214	+	cluster 4
chr8	16846498	16846748	ID=RepeatMasker_chr8_7243;Name=Unknown%20rnd-1_family-224	-	cluster 4
chr8	16846865	16846993	ID=RepeatMasker_chr8_7244;Name=Unknown%20rnd-1_family-210	-	cluster 5
chr8	16847492	16848260	ID=RepeatMasker_chr8_7245;Name=Unknown%20rnd-6_family-2059	-	cluster 5
chr8	16848262	16849345	ID=RepeatMasker_chr8_7246;Name=Unknown%20rnd-5_family-2894	+	cluster 5
chr8	16849346	16849434	ID=RepeatMasker_chr8_7247;Name=Unknown%20rnd-1_family-214	+	cluster 2
chr8	16849437	16849482	ID=RepeatMasker_chr8_7248;Name=Unknown%20rnd-6_family-2059	-	cluster 2
chr8	16849483	16850100	ID=RepeatMasker_chr8_7249;Name=Unknown%20rnd-1_family-152	+	cluster 2
chr8	16850101	16850548	ID=RepeatMasker_chr8_7250;Name=LTR/Copia%20rnd-6_family-2078	+	cluster 2
chr8	16850190	16850241	ID=RepeatMasker_chr8_7251;Name=Unknown%20rnd-6_family-2059	-	cluster 2
chr8	16850246	16850553	ID=RepeatMasker_chr8_7252;Name=Unknown%20rnd-1_family-190	-	cluster 2
chr8	16850560	16852378	ID=RepeatMasker_chr8_7253;Name=Unknown%20rnd-5_family-27	-	cluster 2
chr8	16851925	16852648	ID=RepeatMasker_chr8_7254;Name=LTR/Copia%20rnd-6_family-2078	+	cluster 5
chr8	16852649	16854648	ID=RepeatMasker_chr8_7255;Name=Unknown%20rnd-1_family-176	+	cluster 5
chr8	16853490	16854809	ID=RepeatMasker_chr8_7256;Name=Unknown%20rnd-1_family-168	-	cluster 4
chr8	16854649	16854667	ID=RepeatMasker_chr8_7257;Name=LTR/Copia%20rnd-6_family-2078	+	cluster 4
chr8	16854810	16855895	ID=RepeatMasker_chr8_7258;Name=LTR/Copia%20rnd-6_family-2078	+	cluster 4
chr8	16855896	16855953	ID=RepeatMasker_chr8_7259;Name=Unknown%20rnd-1_family-168	-	cluster 4
chr8	16855941	16856106	ID=RepeatMasker_chr8_7260;Name=Unknown%20rnd-1_family-346	+	cluster 4
chr8	16856140	16856334	ID=RepeatMasker_chr8_7261;Name=Unknown%20rnd-1_family-279	+	cluster 4
chr8	16857738	16857878	ID=RepeatMasker_chr8_7262;Name=Unknown%20rnd-5_family-2186	+	cluster 1
chr8	16864963	16865148	ID=RepeatMasker_chr8_7263;Name=Unknown%20rnd-1_family-279	+	cluster 5
chr8	16865196	16865341	ID=RepeatMasker_chr8_7264;Name=Unknown%20rnd-1_family-269	+	cluster 5
chr8	16865367	16865436	ID=RepeatMasker_chr8_7265;Name=Unknown%20rnd-1_family-269	+	cluster 5
chr8	16865442	16865572	ID=RepeatMasker_chr8_7266;Name=Unknown%20rnd-5_family-688	+	cluster 5
chr8	16865579	16865729	ID=RepeatMasker_chr8_7267;Name=Unknown%20rnd-1_family-278	+	cluster 5
chr8	16865740	16865901	ID=RepeatMasker_chr8_7268;Name=Unknown%20rnd-1_family-214	+	cluster 5
chr8	16869057	16870074	ID=RepeatMasker_chr8_7269;Name=Unknown%20rnd-5_family-2894	-	cluster 5
chr8	16870078	16870394	ID=RepeatMasker_chr8_7270;Name=Unknown%20rnd-1_family-152	-	cluster 2
chr8	16870392	16870908	ID=RepeatMasker_chr8_7271;Name=Unknown%20rnd-1_family-166	-	cluster 2
chr8	16873078	16873239	ID=RepeatMasker_chr8_7272;Name=Unknown%20rnd-1_family-214	-	cluster 5
chr8	16873250	16873400	ID=RepeatMasker_chr8_7273;Name=Unknown%20rnd-1_family-278	-	cluster 5
chr8	16873407	16873537	ID=RepeatMasker_chr8_7274;Name=Unknown%20rnd-5_family-688	-	cluster 5
chr8	16873543	16873612	ID=RepeatMasker_chr8_7275;Name=Unknown%20rnd-1_family-269	-	cluster 5
chr8	16873638	16873783	ID=RepeatMasker_chr8_7276;Name=Unknown%20rnd-1_family-269	-	cluster 5
chr8	16873831	16874016	ID=RepeatMasker_chr8_7277;Name=Unknown%20rnd-1_family-279	-	cluster 5
chr8	16883030	16883142	ID=RepeatMasker_chr8_7278;Name=Unknown%20rnd-1_family-346	-	cluster 4
chr8	16883130	16883187	ID=RepeatMasker_chr8_7279;Name=Unknown%20rnd-1_family-168	+	cluster 4
chr8	16883188	16884307	ID=RepeatMasker_chr8_7280;Name=LTR/Copia%20rnd-6_family-2078	-	cluster 4
chr8	16884308	16885609	ID=RepeatMasker_chr8_7281;Name=Unknown%20rnd-1_family-168	+	cluster 4
chr8	16884463	16884477	ID=RepeatMasker_chr8_7282;Name=LTR/Copia%20rnd-6_family-2078	-	cluster 4
chr8	16884478	16886450	ID=RepeatMasker_chr8_7283;Name=Unknown%20rnd-1_family-176	-	cluster 5
chr8	16886451	16887164	ID=RepeatMasker_chr8_7284;Name=LTR/Copia%20rnd-6_family-2078	-	cluster 5
chr8	16886727	16887431	ID=RepeatMasker_chr8_7285;Name=Unknown%20rnd-1_family-184	+	cluster 5
chr8	16887433	16888894	ID=RepeatMasker_chr8_7286;Name=Unknown%20rnd-5_family-27	+	cluster 5
chr8	16888895	16889382	ID=RepeatMasker_chr8_7287;Name=LTR/Copia%20rnd-6_family-2078	-	cluster 5
chr8	16889225	16889278	ID=RepeatMasker_chr8_7288;Name=Unknown%20rnd-6_family-2059	+	cluster 5
chr8	16889279	16889974	ID=RepeatMasker_chr8_7289;Name=Unknown%20rnd-1_family-152	-	cluster 5
chr8	16889975	16890020	ID=RepeatMasker_chr8_7290;Name=Unknown%20rnd-6_family-2059	+	cluster 5
chr8	16890026	16890111	ID=RepeatMasker_chr8_7291;Name=Unknown%20rnd-1_family-214	-	cluster 5
chr8	16890112	16891199	ID=RepeatMasker_chr8_7292;Name=Unknown%20rnd-5_family-2894	-	cluster 5
chr8	16891208	16891970	ID=RepeatMasker_chr8_7293;Name=Unknown%20rnd-6_family-2059	+	cluster 5
chr8	16892479	16892598	ID=RepeatMasker_chr8_7294;Name=Unknown%20rnd-1_family-210	+	cluster 5
chr8	16892715	16892965	ID=RepeatMasker_chr8_7295;Name=Unknown%20rnd-1_family-224	+	cluster 2
chr8	16892933	16893206	ID=RepeatMasker_chr8_7296;Name=Unknown%20rnd-1_family-214	-	cluster 2
chr8	16894509	16894655	ID=RepeatMasker_chr8_7297;Name=Unknown%20rnd-6_family-2059	+	cluster 2
chr8	16894692	16894794	ID=RepeatMasker_chr8_7298;Name=Unknown%20rnd-1_family-345	+	cluster 2
chr8	16894793	16895188	ID=RepeatMasker_chr8_7299;Name=Unknown%20rnd-5_family-4695	+	cluster 2
chr8	16895172	16895290	ID=RepeatMasker_chr8_7300;Name=Unknown%20rnd-5_family-4695	+	cluster 2
chr8	16895533	16895753	ID=RepeatMasker_chr8_7301;Name=Unknown%20rnd-5_family-2894	-	cluster 2
chr8	16895750	16896248	ID=RepeatMasker_chr8_7302;Name=Unknown%20rnd-5_family-2894	-	cluster 2
chr8	16896265	16897091	ID=RepeatMasker_chr8_7303;Name=Unknown%20rnd-6_family-2059	+	cluster 2
chr8	16898073	16898566	ID=RepeatMasker_chr8_7304;Name=Unknown%20rnd-1_family-159	+	cluster 2
chr8	16906449	16906685	ID=RepeatMasker_chr8_7305;Name=Unknown%20rnd-4_family-503	-	cluster 2
chr8	16908314	16908652	ID=RepeatMasker_chr8_7306;Name=Unknown%20rnd-4_family-503	+	cluster 2
chr8	16908791	16908890	ID=RepeatMasker_chr8_7307;Name=Unknown%20rnd-4_family-503	-	cluster 2
chr8	16918788	16918862	ID=RepeatMasker_chr8_7308;Name=Unknown%20rnd-1_family-97	+	cluster 2
chr8	16918863	16918878	ID=RepeatMasker_chr8_7309;Name=Unknown%20rnd-1_family-90	-	cluster 2
chr8	16918866	16919093	ID=RepeatMasker_chr8_7310;Name=Unknown%20rnd-1_family-186	-	cluster 2
chr8	16919067	16919185	ID=RepeatMasker_chr8_7311;Name=Unknown%20rnd-1_family-65	+	cluster 2
chr8	16919112	16919188	ID=RepeatMasker_chr8_7312;Name=Unknown%20rnd-1_family-97	-	cluster 2
chr8	16919250	16919345	ID=RepeatMasker_chr8_7313;Name=Unknown%20rnd-3_family-54	+	cluster 2
chr8	16930117	16930219	ID=RepeatMasker_chr8_7314;Name=Unknown%20rnd-5_family-3735	+	cluster 3
chr8	16931536	16931873	ID=RepeatMasker_chr8_7315;Name=LTR/Gypsy%20rnd-5_family-70	-	cluster 3
chr8	16933085	16933165	ID=RepeatMasker_chr8_7316;Name=SINE?%20rnd-6_family-479	-	cluster 3
chr8	16933352	16933432	ID=RepeatMasker_chr8_7317;Name=Unknown%20rnd-6_family-3160	-	cluster 3
chr8	16933489	16933526	ID=RepeatMasker_chr8_7318;Name=Unknown%20rnd-6_family-845	-	cluster 3
chr8	16936068	16936163	ID=RepeatMasker_chr8_7319;Name=Unknown%20rnd-5_family-623	-	cluster 3
chr8	16936908	16937224	ID=RepeatMasker_chr8_7320;Name=LTR/Gypsy%20rnd-4_family-230	+	cluster 3
chr8	16942060	16942177	ID=RepeatMasker_chr8_7321;Name=Unknown%20rnd-6_family-582	+	cluster 3
chr8	16942332	16942707	ID=RepeatMasker_chr8_7322;Name=Unknown%20rnd-6_family-582	+	cluster 3
chr8	16942897	16943170	ID=RepeatMasker_chr8_7323;Name=LTR/Gypsy%20rnd-5_family-70	+	cluster 3
chr8	16943547	16944186	ID=RepeatMasker_chr8_7324;Name=LTR/Gypsy%20rnd-5_family-70	+	cluster 3
chr8	16952067	16952142	ID=RepeatMasker_chr8_7325;Name=Unknown%20rnd-5_family-179	+	cluster 2
chr8	16953053	16953258	ID=RepeatMasker_chr8_7326;Name=Unknown%20rnd-5_family-179	+	cluster 2
chr8	16958030	16958159	ID=RepeatMasker_chr8_7327;Name=Unknown%20rnd-1_family-291	+	cluster 3
chr8	16958100	16958209	ID=RepeatMasker_chr8_7328;Name=Unknown%20rnd-1_family-169	-	cluster 3
chr8	16958606	16960750	ID=RepeatMasker_chr8_7329;Name=DNA/hAT-Charlie%20rnd-1_family-154	+	cluster 3
chr8	16961167	16961472	ID=RepeatMasker_chr8_7330;Name=LTR/Gypsy%20rnd-5_family-70	+	cluster 3
chr8	16962026	16963013	ID=RepeatMasker_chr8_7331;Name=LTR/Copia%20rnd-1_family-316	-	cluster 3
chr8	16963014	16963058	ID=RepeatMasker_chr8_7332;Name=Unknown%20rnd-6_family-261	+	cluster 3
chr8	16963065	16963394	ID=RepeatMasker_chr8_7333;Name=Unknown%20rnd-1_family-300	-	cluster 3
chr8	16963401	16963911	ID=RepeatMasker_chr8_7334;Name=Unknown%20rnd-6_family-1747	+	cluster 3
chr8	16963918	16965030	ID=RepeatMasker_chr8_7335;Name=LTR/Gypsy%20rnd-4_family-230	+	cluster 3
chr8	16965238	16965919	ID=RepeatMasker_chr8_7336;Name=LTR/Gypsy%20rnd-6_family-273	+	cluster 3
chr8	17001704	17001767	ID=RepeatMasker_chr8_7337;Name=Unknown%20rnd-5_family-531	-	cluster 2
chr8	17008245	17008405	ID=RepeatMasker_chr8_7338;Name=LTR/Gypsy%20rnd-5_family-1407	-	cluster 2
chr8	17008472	17008842	ID=RepeatMasker_chr8_7339;Name=LTR/Gypsy%20rnd-6_family-96	-	cluster 3
chr8	17008964	17009021	ID=RepeatMasker_chr8_7340;Name=LTR/Gypsy%20rnd-6_family-96	-	cluster 3
chr8	17009097	17009869	ID=RepeatMasker_chr8_7341;Name=LTR/Gypsy%20rnd-6_family-96	-	cluster 3
chr8	17009876	17010920	ID=RepeatMasker_chr8_7342;Name=LTR/Gypsy%20rnd-5_family-1407	-	cluster 3
chr8	17010951	17011143	ID=RepeatMasker_chr8_7343;Name=LTR/Gypsy%20rnd-5_family-1407	-	cluster 3
chr8	17011145	17011553	ID=RepeatMasker_chr8_7344;Name=LTR/Gypsy%20rnd-6_family-71	-	cluster 3
chr8	17011556	17012072	ID=RepeatMasker_chr8_7345;Name=LTR/Gypsy%20rnd-5_family-1407	-	cluster 3
chr8	17012074	17012490	ID=RepeatMasker_chr8_7346;Name=LTR/Gypsy%20rnd-6_family-273	-	cluster 3
chr8	17012489	17012675	ID=RepeatMasker_chr8_7347;Name=LTR/Gypsy%20rnd-5_family-1407	-	cluster 3
chr8	17015752	17015872	ID=RepeatMasker_chr8_7348;Name=Unknown%20rnd-6_family-545	+	cluster 2
chr8	17015854	17016349	ID=RepeatMasker_chr8_7349;Name=DNA/TcMar-Tigger%20rnd-3_family-128	-	cluster 2
chr8	17016125	17016483	ID=RepeatMasker_chr8_7350;Name=Unknown%20rnd-1_family-251	-	cluster 2
chr8	17017138	17018885	ID=RepeatMasker_chr8_7351;Name=LTR/Gypsy%20rnd-5_family-431	-	cluster 3
chr8	17020558	17021300	ID=RepeatMasker_chr8_7352;Name=LTR/Gypsy%20rnd-1_family-29	-	cluster 3
chr8	17020637	17021365	ID=RepeatMasker_chr8_7353;Name=Unknown%20rnd-3_family-278	+	cluster 3
chr8	17030380	17030429	ID=RepeatMasker_chr8_7354;Name=Unknown%20rnd-3_family-54	+	cluster 2
chr8	17031943	17032369	ID=RepeatMasker_chr8_7355;Name=DNA/hAT-Ac%20rnd-6_family-766	-	cluster 3
chr8	17055785	17055948	ID=RepeatMasker_chr8_7356;Name=DNA/TcMar-Tigger%20rnd-6_family-252	+	cluster 2
chr8	17055970	17056309	ID=RepeatMasker_chr8_7357;Name=DNA/TcMar-Tigger%20rnd-6_family-252	+	cluster 2
chr8	17056341	17056481	ID=RepeatMasker_chr8_7358;Name=Unknown%20rnd-4_family-86	+	cluster 2
chr8	17056987	17057633	ID=RepeatMasker_chr8_7359;Name=Unknown%20rnd-1_family-65	-	cluster 3
chr8	17067199	17067492	ID=RepeatMasker_chr8_7360;Name=Unknown%20rnd-6_family-3111	+	cluster 2
chr8	17067505	17067583	ID=RepeatMasker_chr8_7361;Name=Unknown%20rnd-6_family-2039	+	cluster 2
chr8	17067646	17067775	ID=RepeatMasker_chr8_7362;Name=DNA/MuLE-MuDR%20rnd-5_family-2506	+	cluster 2
chr8	17069101	17069703	ID=RepeatMasker_chr8_7363;Name=LTR/Copia%20rnd-5_family-367	-	cluster 3
chr8	17069361	17070325	ID=RepeatMasker_chr8_7364;Name=Unknown%20rnd-4_family-49	+	cluster 3
chr8	17070176	17070346	ID=RepeatMasker_chr8_7365;Name=LTR/Copia%20rnd-1_family-51	-	cluster 3
chr8	17070374	17070487	ID=RepeatMasker_chr8_7366;Name=LTR/Copia%20rnd-1_family-69	-	cluster 3
chr8	17070488	17070622	ID=RepeatMasker_chr8_7367;Name=Unknown%20rnd-1_family-175	+	cluster 3
chr8	17070623	17070636	ID=RepeatMasker_chr8_7368;Name=LTR/Copia%20rnd-1_family-69	-	cluster 3
chr8	17077202	17077630	ID=RepeatMasker_chr8_7369;Name=LTR/Copia%20rnd-5_family-825	-	cluster 3
chr8	17079480	17079657	ID=RepeatMasker_chr8_7370;Name=LTR/Copia%20rnd-5_family-833	+	cluster 2
chr8	17081821	17082032	ID=RepeatMasker_chr8_7371;Name=Unknown%20rnd-5_family-2035	-	cluster 2
chr8	17082694	17082896	ID=RepeatMasker_chr8_7372;Name=Unknown%20rnd-5_family-2411	-	cluster 2
chr8	17095291	17095561	ID=RepeatMasker_chr8_7373;Name=Unknown%20rnd-5_family-4695	-	cluster 2
chr8	17095564	17095926	ID=RepeatMasker_chr8_7374;Name=Unknown%20rnd-1_family-152	+	cluster 2
chr8	17095940	17096256	ID=RepeatMasker_chr8_7375;Name=Unknown%20rnd-5_family-2894	+	cluster 2
chr8	17096276	17096479	ID=RepeatMasker_chr8_7376;Name=Unknown%20rnd-5_family-2894	+	cluster 2
chr8	17096500	17097945	ID=RepeatMasker_chr8_7377;Name=Unknown%20rnd-5_family-2894	+	cluster 2
chr8	17097959	17098133	ID=RepeatMasker_chr8_7378;Name=Unknown%20rnd-1_family-214	+	cluster 2
chr8	17098101	17098405	ID=RepeatMasker_chr8_7379;Name=Unknown%20rnd-1_family-224	-	cluster 2
chr8	17098406	17098609	ID=RepeatMasker_chr8_7380;Name=Unknown%20rnd-5_family-690	+	cluster 2
chr8	17098584	17098721	ID=RepeatMasker_chr8_7381;Name=Unknown%20rnd-1_family-237	+	cluster 2
chr8	17098703	17098825	ID=RepeatMasker_chr8_7382;Name=Unknown%20rnd-1_family-220	-	cluster 2
chr8	17098840	17099441	ID=RepeatMasker_chr8_7383;Name=Unknown%20rnd-5_family-4695	-	cluster 2
chr8	17099425	17099622	ID=RepeatMasker_chr8_7384;Name=Unknown%20rnd-1_family-345	-	cluster 2
chr8	17099634	17099778	ID=RepeatMasker_chr8_7385;Name=Unknown%20rnd-6_family-2059	-	cluster 2
chr8	17099779	17100488	ID=RepeatMasker_chr8_7386;Name=Unknown%20rnd-1_family-152	+	cluster 2
chr8	17100489	17100540	ID=RepeatMasker_chr8_7387;Name=Unknown%20rnd-6_family-2059	-	cluster 2
chr8	17100545	17102701	ID=RepeatMasker_chr8_7388;Name=Unknown%20rnd-5_family-27	-	cluster 2
chr8	17102742	17102916	ID=RepeatMasker_chr8_7389;Name=Unknown%20rnd-5_family-3020	+	cluster 2
chr8	17102916	17102975	ID=RepeatMasker_chr8_7390;Name=Unknown%20rnd-1_family-318	+	cluster 2
chr8	17103019	17104904	ID=RepeatMasker_chr8_7391;Name=Unknown%20rnd-1_family-176	+	cluster 2
chr8	17104883	17104902	ID=RepeatMasker_chr8_7392;Name=Unknown%20rnd-1_family-194	-	cluster 2
chr8	17104903	17105777	ID=RepeatMasker_chr8_7393;Name=LTR/Copia%20rnd-6_family-2078	+	cluster 2
chr8	17105778	17105794	ID=RepeatMasker_chr8_7394;Name=Unknown%20rnd-1_family-194	-	cluster 2
chr8	17105800	17105964	ID=RepeatMasker_chr8_7395;Name=Unknown%20rnd-1_family-346	+	cluster 2
chr8	17106009	17106169	ID=RepeatMasker_chr8_7396;Name=Unknown%20rnd-1_family-269	+	cluster 2
chr8	17106255	17106463	ID=RepeatMasker_chr8_7397;Name=Unknown%20rnd-1_family-345	-	cluster 2
chr8	17106433	17106970	ID=RepeatMasker_chr8_7398;Name=Unknown%20rnd-6_family-2059	-	cluster 2
chr8	17106971	17107491	ID=RepeatMasker_chr8_7399;Name=Unknown%20rnd-1_family-166	+	cluster 2
chr8	17107028	17107582	ID=RepeatMasker_chr8_7400;Name=Unknown%20rnd-1_family-159	-	cluster 2
chr8	17107602	17107872	ID=RepeatMasker_chr8_7401;Name=Unknown%20rnd-1_family-214	+	cluster 2
chr8	17107834	17108080	ID=RepeatMasker_chr8_7402;Name=Unknown%20rnd-1_family-224	-	cluster 2
chr8	17108119	17108286	ID=RepeatMasker_chr8_7403;Name=Unknown%20rnd-5_family-690	+	cluster 2
chr8	17108385	17108424	ID=RepeatMasker_chr8_7404;Name=Unknown%20rnd-1_family-210	-	cluster 2
chr8	17108460	17109084	ID=RepeatMasker_chr8_7405;Name=Unknown%20rnd-1_family-159	-	cluster 2
chr8	17109131	17110861	ID=RepeatMasker_chr8_7406;Name=Unknown%20rnd-5_family-2894	+	cluster 2
chr8	17110862	17110949	ID=RepeatMasker_chr8_7407;Name=Unknown%20rnd-1_family-214	+	cluster 2
chr8	17110951	17110999	ID=RepeatMasker_chr8_7408;Name=Unknown%20rnd-5_family-27	-	cluster 2
chr8	17111000	17111622	ID=RepeatMasker_chr8_7409;Name=Unknown%20rnd-1_family-152	+	cluster 2
chr8	17111623	17112037	ID=RepeatMasker_chr8_7410;Name=LTR/Copia%20rnd-6_family-2078	+	cluster 2
chr8	17112038	17113550	ID=RepeatMasker_chr8_7411;Name=Unknown%20rnd-5_family-27	-	cluster 2
chr8	17112191	17116244	ID=RepeatMasker_chr8_7412;Name=LTR/Copia%20rnd-6_family-2078	+	cluster 2
chr8	17115085	17116808	ID=RepeatMasker_chr8_7413;Name=Unknown%20rnd-1_family-168	-	cluster 4
chr8	17116420	17117204	ID=RepeatMasker_chr8_7414;Name=LTR/Copia%20rnd-6_family-2078	+	cluster 4
chr8	17117188	17117265	ID=RepeatMasker_chr8_7415;Name=Unknown%20rnd-1_family-289	+	cluster 4
chr8	17117332	17117421	ID=RepeatMasker_chr8_7416;Name=Unknown%20rnd-1_family-256	+	cluster 4
chr8	17117497	17117577	ID=RepeatMasker_chr8_7417;Name=Unknown%20rnd-1_family-220	-	cluster 4
chr8	17117579	17117640	ID=RepeatMasker_chr8_7418;Name=Unknown%20rnd-1_family-259	+	cluster 4
chr8	17117645	17117733	ID=RepeatMasker_chr8_7419;Name=Unknown%20rnd-1_family-231	+	cluster 4
chr8	17117937	17118029	ID=RepeatMasker_chr8_7420;Name=LTR/Copia%20rnd-5_family-983	+	cluster 4
chr8	17118047	17118608	ID=RepeatMasker_chr8_7421;Name=LTR/Copia%20rnd-5_family-61	+	cluster 4
chr8	17119425	17125001	ID=RepeatMasker_chr8_7422;Name=LTR/Gypsy%20rnd-1_family-7	+	cluster 4
chr8	17125502	17127866	ID=RepeatMasker_chr8_7423;Name=Unknown%20rnd-3_family-88	-	cluster 5
chr8	17127869	17128866	ID=RepeatMasker_chr8_7424;Name=LTR/Gypsy%20rnd-5_family-1923	+	cluster 5
chr8	17128881	17130860	ID=RepeatMasker_chr8_7425;Name=Unknown%20rnd-5_family-24	+	cluster 4
chr8	17130861	17131151	ID=RepeatMasker_chr8_7426;Name=Unknown%20rnd-1_family-18	-	cluster 4
chr8	17131152	17131706	ID=RepeatMasker_chr8_7427;Name=Unknown%20rnd-5_family-24	+	cluster 4
chr8	17131707	17132189	ID=RepeatMasker_chr8_7428;Name=Unknown%20rnd-1_family-31	-	cluster 4
chr8	17133116	17134578	ID=RepeatMasker_chr8_7429;Name=Unknown%20rnd-5_family-25	-	cluster 4
chr8	17134664	17134710	ID=RepeatMasker_chr8_7430;Name=LTR/Copia%20rnd-5_family-367	-	cluster 4
chr8	17134699	17135252	ID=RepeatMasker_chr8_7431;Name=LTR/Copia%20rnd-2_family-45	+	cluster 4
chr8	17134711	17134722	ID=RepeatMasker_chr8_7432;Name=Unknown%20rnd-1_family-73	+	cluster 4
chr8	17135259	17135332	ID=RepeatMasker_chr8_7433;Name=Unknown%20rnd-5_family-798	+	cluster 4
chr8	17144086	17145397	ID=RepeatMasker_chr8_7434;Name=Unknown%20rnd-1_family-20	+	cluster 3
chr8	17144971	17145597	ID=RepeatMasker_chr8_7435;Name=Unknown%20rnd-1_family-119	-	cluster 3
chr8	17145469	17146354	ID=RepeatMasker_chr8_7436;Name=Unknown%20rnd-4_family-868	+	cluster 3
chr8	17146337	17146706	ID=RepeatMasker_chr8_7437;Name=RC/Helitron%20rnd-6_family-138	+	cluster 3
chr8	17146387	17147553	ID=RepeatMasker_chr8_7438;Name=Unknown%20rnd-1_family-58	+	cluster 3
chr8	17148043	17148150	ID=RepeatMasker_chr8_7439;Name=LTR/Gypsy%20rnd-4_family-230	+	cluster 3
chr8	17148296	17148530	ID=RepeatMasker_chr8_7440;Name=LTR/Gypsy%20rnd-6_family-273	+	cluster 3
chr8	17148741	17149521	ID=RepeatMasker_chr8_7441;Name=LTR/Copia%20rnd-2_family-45	-	cluster 3
chr8	17151180	17151228	ID=RepeatMasker_chr8_7442;Name=DNA/hAT-Tag1%20rnd-1_family-165	-	cluster 2
chr8	17151205	17151279	ID=RepeatMasker_chr8_7443;Name=Unknown%20rnd-1_family-167	+	cluster 2
chr8	17151259	17151305	ID=RepeatMasker_chr8_7444;Name=Unknown%20rnd-1_family-262	+	cluster 2
chr8	17151306	17151344	ID=RepeatMasker_chr8_7445;Name=Unknown%20rnd-1_family-262	-	cluster 2
chr8	17151492	17151559	ID=RepeatMasker_chr8_7446;Name=Unknown%20rnd-1_family-222	+	cluster 2
chr8	17151560	17151696	ID=RepeatMasker_chr8_7447;Name=DNA/hAT-Tag1%20rnd-1_family-165	-	cluster 2
chr8	17151697	17151725	ID=RepeatMasker_chr8_7448;Name=Unknown%20rnd-1_family-167	+	cluster 2
chr8	17157919	17157985	ID=RepeatMasker_chr8_7449;Name=LTR/Copia%20rnd-5_family-2210	-	cluster 2
chr8	17157984	17158260	ID=RepeatMasker_chr8_7450;Name=Unknown%20rnd-4_family-175	-	cluster 2
chr8	17158275	17158343	ID=RepeatMasker_chr8_7451;Name=Unknown%20rnd-4_family-175	-	cluster 2
chr8	17158345	17159094	ID=RepeatMasker_chr8_7452;Name=Unknown%20rnd-1_family-109	-	cluster 2
chr8	17159117	17159225	ID=RepeatMasker_chr8_7453;Name=LTR/Copia%20rnd-5_family-2210	-	cluster 4
chr8	17159224	17159355	ID=RepeatMasker_chr8_7454;Name=LTR/Copia%20rnd-5_family-2210	-	cluster 4
chr8	17159366	17159630	ID=RepeatMasker_chr8_7455;Name=LTR/Copia%20rnd-5_family-2210	-	cluster 4
chr8	17159658	17160455	ID=RepeatMasker_chr8_7456;Name=Unknown%20rnd-1_family-77	-	cluster 4
chr8	17160556	17160940	ID=RepeatMasker_chr8_7457;Name=LTR/Copia%20rnd-5_family-2210	-	cluster 4
chr8	17160940	17161128	ID=RepeatMasker_chr8_7458;Name=Unknown%20rnd-1_family-248	-	cluster 4
chr8	17161130	17161236	ID=RepeatMasker_chr8_7459;Name=Unknown%20rnd-5_family-1877	-	cluster 4
chr8	17161239	17161284	ID=RepeatMasker_chr8_7460;Name=Unknown%20rnd-1_family-248	+	cluster 4
chr8	17161284	17164197	ID=RepeatMasker_chr8_7461;Name=LTR/Copia%20rnd-5_family-2210	-	cluster 4
chr8	17171422	17171500	ID=RepeatMasker_chr8_7462;Name=Unknown%20rnd-4_family-175	-	cluster 2
chr8	17173609	17173688	ID=RepeatMasker_chr8_7463;Name=Unknown%20rnd-4_family-86	+	cluster 4
chr8	17175119	17176047	ID=RepeatMasker_chr8_7464;Name=Unknown%20rnd-5_family-531	-	cluster 4
chr8	17176485	17176639	ID=RepeatMasker_chr8_7465;Name=Unknown%20rnd-1_family-207	-	cluster 4
chr8	17176640	17180493	ID=RepeatMasker_chr8_7466;Name=LTR/Gypsy%20rnd-5_family-1923	-	cluster 4
chr8	17180499	17181765	ID=RepeatMasker_chr8_7467;Name=Unknown%20rnd-1_family-4	+	cluster 4
chr8	17181747	17181795	ID=RepeatMasker_chr8_7468;Name=Unknown%20rnd-1_family-86	-	cluster 4
chr8	17181761	17181942	ID=RepeatMasker_chr8_7469;Name=Unknown%20rnd-1_family-71	+	cluster 4
chr8	17181822	17181977	ID=RepeatMasker_chr8_7470;Name=RC/Helitron%20rnd-6_family-138	+	cluster 4
chr8	17181914	17182130	ID=RepeatMasker_chr8_7471;Name=Unknown%20rnd-1_family-30	-	cluster 4
chr8	17181949	17182523	ID=RepeatMasker_chr8_7472;Name=Unknown%20rnd-1_family-26	+	cluster 4
chr8	17182362	17183220	ID=RepeatMasker_chr8_7473;Name=Unknown%20rnd-1_family-18	-	cluster 4
chr8	17183205	17184536	ID=RepeatMasker_chr8_7474;Name=Unknown%20rnd-1_family-11	+	cluster 4
chr8	17184513	17189843	ID=RepeatMasker_chr8_7475;Name=Unknown%20rnd-4_family-327	+	cluster 4
chr8	17189856	17191571	ID=RepeatMasker_chr8_7476;Name=LTR/Gypsy%20rnd-5_family-1923	-	cluster 4
chr8	17192072	17192486	ID=RepeatMasker_chr8_7477;Name=Unknown%20rnd-1_family-27	+	cluster 5
chr8	17192178	17192776	ID=RepeatMasker_chr8_7478;Name=Unknown%20rnd-1_family-25	-	cluster 5
chr8	17192777	17193178	ID=RepeatMasker_chr8_7479;Name=Unknown%20rnd-2_family-33	-	cluster 5
chr8	17193152	17195701	ID=RepeatMasker_chr8_7480;Name=Unknown%20rnd-2_family-33	-	cluster 5
chr8	17195701	17195788	ID=RepeatMasker_chr8_7481;Name=LTR/Gypsy%20rnd-1_family-9	+	cluster 4
chr8	17195789	17196884	ID=RepeatMasker_chr8_7482;Name=LTR/Gypsy%20rnd-5_family-1923	-	cluster 4
chr8	17196881	17199256	ID=RepeatMasker_chr8_7483;Name=Unknown%20rnd-5_family-25	+	cluster 4
chr8	17199257	17200776	ID=RepeatMasker_chr8_7484;Name=Unknown%20rnd-5_family-25	-	cluster 4
chr8	17200776	17204566	ID=RepeatMasker_chr8_7485;Name=Unknown%20rnd-4_family-327	+	cluster 4
chr8	17204532	17204793	ID=RepeatMasker_chr8_7486;Name=Unknown%20rnd-1_family-39	-	cluster 5
chr8	17204573	17205821	ID=RepeatMasker_chr8_7487;Name=LTR/Gypsy%20rnd-5_family-1923	+	cluster 5
chr8	17205822	17206432	ID=RepeatMasker_chr8_7488;Name=RC/Helitron%20rnd-6_family-138	-	cluster 4
chr8	17206433	17208657	ID=RepeatMasker_chr8_7489;Name=LTR/Gypsy%20rnd-5_family-1923	-	cluster 4
chr8	17207459	17208809	ID=RepeatMasker_chr8_7490;Name=Unknown%20rnd-1_family-39	+	cluster 4
chr8	17209065	17211282	ID=RepeatMasker_chr8_7491;Name=Unknown%20rnd-1_family-11	+	cluster 4
chr8	17211513	17215526	ID=RepeatMasker_chr8_7492;Name=LTR/Gypsy%20rnd-5_family-1923	-	cluster 4
chr8	17215526	17216298	ID=RepeatMasker_chr8_7493;Name=RC/Helitron%20rnd-6_family-138	-	cluster 4
chr8	17216299	17221137	ID=RepeatMasker_chr8_7494;Name=Unknown%20rnd-3_family-88	-	cluster 5
chr8	17221140	17223270	ID=RepeatMasker_chr8_7495;Name=Unknown%20rnd-5_family-25	-	cluster 4
chr8	17223270	17225305	ID=RepeatMasker_chr8_7496;Name=Unknown%20rnd-5_family-25	+	cluster 4
chr8	17225306	17228886	ID=RepeatMasker_chr8_7497;Name=Unknown%20rnd-5_family-25	-	cluster 4
chr8	17228868	17229897	ID=RepeatMasker_chr8_7498;Name=Unknown%20rnd-5_family-25	-	cluster 4
chr8	17229890	17234412	ID=RepeatMasker_chr8_7499;Name=RC/Helitron%20rnd-6_family-138	-	cluster 4
chr8	17232468	17235196	ID=RepeatMasker_chr8_7500;Name=LTR/Gypsy%20rnd-5_family-1923	+	cluster 4
chr8	17235197	17235719	ID=RepeatMasker_chr8_7501;Name=Unknown%20rnd-1_family-40	+	cluster 4
chr8	17279546	17279597	ID=RepeatMasker_chr8_7502;Name=Unknown%20rnd-5_family-1136	-	cluster 3
chr8	17279950	17280882	ID=RepeatMasker_chr8_7503;Name=LTR/Gypsy%20rnd-4_family-230	-	cluster 3
chr8	17280883	17282051	ID=RepeatMasker_chr8_7504;Name=Unknown%20rnd-1_family-4	+	cluster 3
chr8	17282052	17282371	ID=RepeatMasker_chr8_7505;Name=Unknown%20rnd-1_family-86	-	cluster 3
chr8	17282372	17283199	ID=RepeatMasker_chr8_7506;Name=Unknown%20rnd-1_family-4	+	cluster 3
chr8	17283150	17283560	ID=RepeatMasker_chr8_7507;Name=Unknown%20rnd-1_family-18	-	cluster 4
chr8	17283454	17283895	ID=RepeatMasker_chr8_7508;Name=RC/Helitron%20rnd-6_family-138	+	cluster 4
chr8	17283563	17284689	ID=RepeatMasker_chr8_7509;Name=Unknown%20rnd-1_family-39	+	cluster 4
chr8	17284162	17286284	ID=RepeatMasker_chr8_7510;Name=RC/Helitron%20rnd-6_family-138	+	cluster 5
chr8	17286285	17286587	ID=RepeatMasker_chr8_7511;Name=Unknown%20rnd-1_family-129	-	cluster 5
chr8	17286519	17286641	ID=RepeatMasker_chr8_7512;Name=Unknown%20rnd-1_family-164	+	cluster 5
chr8	17288747	17293352	ID=RepeatMasker_chr8_7513;Name=LTR/Gypsy%20rnd-6_family-1590	+	cluster 3
chr8	17293339	17294922	ID=RepeatMasker_chr8_7514;Name=LTR/Gypsy%20rnd-5_family-1544	+	cluster 5
chr8	17294923	17295125	ID=RepeatMasker_chr8_7515;Name=Unknown%20rnd-5_family-25	+	cluster 5
chr8	17294923	17295156	ID=RepeatMasker_chr8_7516;Name=RC/Helitron%20rnd-6_family-138	+	cluster 5
chr8	17295093	17295241	ID=RepeatMasker_chr8_7517;Name=Unknown%20rnd-1_family-201	-	cluster 3
chr8	17295177	17295284	ID=RepeatMasker_chr8_7518;Name=Unknown%20rnd-5_family-24	+	cluster 3
chr8	17295236	17295370	ID=RepeatMasker_chr8_7519;Name=Unknown%20rnd-1_family-145	-	cluster 3
chr8	17295285	17295510	ID=RepeatMasker_chr8_7520;Name=RC/Helitron%20rnd-6_family-138	+	cluster 3
chr8	17295506	17296157	ID=RepeatMasker_chr8_7521;Name=LTR/Gypsy%20rnd-3_family-18	-	cluster 3
chr8	17296165	17296421	ID=RepeatMasker_chr8_7522;Name=Unknown%20rnd-5_family-1694	-	cluster 3
chr8	17296458	17296927	ID=RepeatMasker_chr8_7523;Name=LTR/Gypsy%20rnd-5_family-431	+	cluster 3
chr8	17296923	17296988	ID=RepeatMasker_chr8_7524;Name=Unknown%20rnd-5_family-4449	+	cluster 3
chr8	17296991	17298505	ID=RepeatMasker_chr8_7525;Name=LTR/Gypsy%20rnd-5_family-70	-	cluster 3
chr8	17298524	17298709	ID=RepeatMasker_chr8_7526;Name=Unknown%20rnd-5_family-694	+	cluster 3
chr8	17298592	17298733	ID=RepeatMasker_chr8_7527;Name=Unknown%20rnd-5_family-3226	-	cluster 3
chr8	17298750	17299506	ID=RepeatMasker_chr8_7528;Name=Unknown%20rnd-1_family-77	-	cluster 3
chr8	17299510	17299766	ID=RepeatMasker_chr8_7529;Name=LTR/Gypsy%20rnd-5_family-70	+	cluster 3
chr8	17299798	17300213	ID=RepeatMasker_chr8_7530;Name=LTR/Gypsy%20rnd-5_family-70	-	cluster 3
chr8	17300384	17300667	ID=RepeatMasker_chr8_7531;Name=LTR/Gypsy%20rnd-5_family-70	-	cluster 3
chr8	17304761	17304819	ID=RepeatMasker_chr8_7532;Name=Unknown%20rnd-5_family-531	+	cluster 2
chr8	17310693	17310768	ID=RepeatMasker_chr8_7533;Name=Unknown%20rnd-4_family-86	-	cluster 2
chr8	17310705	17310867	ID=RepeatMasker_chr8_7534;Name=Unknown%20rnd-4_family-86	+	cluster 2
chr8	17312471	17312585	ID=RepeatMasker_chr8_7535;Name=Unknown%20rnd-6_family-545	+	cluster 2
chr8	17312539	17313125	ID=RepeatMasker_chr8_7536;Name=DNA/TcMar-Tigger%20rnd-3_family-128	-	cluster 2
chr8	17313149	17313252	ID=RepeatMasker_chr8_7537;Name=Unknown%20rnd-1_family-251	-	cluster 2
chr8	17313912	17313986	ID=RepeatMasker_chr8_7538;Name=Unknown%20rnd-1_family-211	-	cluster 2
chr8	17319499	17319546	ID=RepeatMasker_chr8_7539;Name=DNA/CMC-EnSpm%20rnd-6_family-1840	-	cluster 2
chr8	17320694	17320790	ID=RepeatMasker_chr8_7540;Name=Unknown%20rnd-5_family-1959	+	cluster 4
chr8	17320800	17321570	ID=RepeatMasker_chr8_7541;Name=Unknown%20rnd-4_family-495	-	cluster 4
chr8	17321581	17322070	ID=RepeatMasker_chr8_7542;Name=DNA/TcMar-Tigger%20rnd-1_family-343	-	cluster 4
chr8	17321919	17322074	ID=RepeatMasker_chr8_7543;Name=DNA/TcMar-Pogo%20rnd-6_family-1497	-	cluster 4
chr8	17322076	17325299	ID=RepeatMasker_chr8_7544;Name=Unknown%20rnd-4_family-327	-	cluster 4
chr8	17325299	17327123	ID=RepeatMasker_chr8_7545;Name=LTR/Gypsy%20rnd-1_family-7	-	cluster 5
chr8	17327624	17332828	ID=RepeatMasker_chr8_7546;Name=LTR/Gypsy%20rnd-1_family-7	-	cluster 5
chr8	17332829	17334691	ID=RepeatMasker_chr8_7547;Name=Unknown%20rnd-1_family-11	+	cluster 4
chr8	17334920	17335151	ID=RepeatMasker_chr8_7548;Name=DNA/TcMar-Pogo%20rnd-6_family-1497	-	cluster 4
chr8	17335161	17335497	ID=RepeatMasker_chr8_7549;Name=Unknown%20rnd-1_family-283	-	cluster 4
chr8	17335941	17336047	ID=RepeatMasker_chr8_7550;Name=Unknown%20rnd-5_family-3226	-	cluster 1
chr8	17336441	17336643	ID=RepeatMasker_chr8_7551;Name=DNA/MuLE-MuDR%20rnd-5_family-1251	-	cluster 1
chr8	17343938	17344417	ID=RepeatMasker_chr8_7552;Name=LINE/RTE-X%20rnd-1_family-63	-	cluster 1
chr8	17345032	17345102	ID=RepeatMasker_chr8_7553;Name=LINE/RTE-X%20rnd-5_family-596	+	cluster 1
chr8	17353359	17353505	ID=RepeatMasker_chr8_7554;Name=Unknown%20rnd-5_family-623	+	cluster 1
chr8	17353594	17353726	ID=RepeatMasker_chr8_7555;Name=Unknown%20rnd-5_family-623	+	cluster 1
chr8	17363116	17363198	ID=RepeatMasker_chr8_7556;Name=Unknown%20rnd-3_family-278	-	cluster 1
chr8	17363199	17363443	ID=RepeatMasker_chr8_7557;Name=LTR/Copia%20rnd-5_family-581	+	cluster 1
chr8	17363213	17363280	ID=RepeatMasker_chr8_7558;Name=LTR/Gypsy%20rnd-6_family-748	+	cluster 1
chr8	17367968	17368454	ID=RepeatMasker_chr8_7559;Name=Unknown%20rnd-1_family-11	+	cluster 5
chr8	17368666	17368908	ID=RepeatMasker_chr8_7560;Name=Unknown%20rnd-1_family-78	+	cluster 5
chr8	17368694	17369145	ID=RepeatMasker_chr8_7561;Name=RC/Helitron%20rnd-6_family-138	+	cluster 5
chr8	17369149	17370123	ID=RepeatMasker_chr8_7562;Name=Unknown%20rnd-5_family-25	+	cluster 4
chr8	17370123	17370774	ID=RepeatMasker_chr8_7563;Name=LTR/Gypsy%20rnd-6_family-748	+	cluster 4
chr8	17370774	17370824	ID=RepeatMasker_chr8_7564;Name=LTR/Gypsy%20rnd-5_family-1923	+	cluster 4
chr8	17370825	17370852	ID=RepeatMasker_chr8_7565;Name=RC/Helitron%20rnd-6_family-138	-	cluster 4
chr8	17370881	17371355	ID=RepeatMasker_chr8_7566;Name=LTR/Gypsy%20rnd-5_family-1923	+	cluster 4
chr8	17371056	17371379	ID=RepeatMasker_chr8_7567;Name=Unknown%20rnd-1_family-11	-	cluster 4
chr8	17371383	17372944	ID=RepeatMasker_chr8_7568;Name=LTR/Gypsy%20rnd-1_family-112	-	cluster 4
chr8	17373050	17373278	ID=RepeatMasker_chr8_7569;Name=LTR/Gypsy%20rnd-1_family-16	-	cluster 5
chr8	17373279	17373741	ID=RepeatMasker_chr8_7570;Name=LTR/Gypsy%20rnd-1_family-182	+	cluster 5
chr8	17373742	17373840	ID=RepeatMasker_chr8_7571;Name=LTR/Gypsy%20rnd-1_family-16	-	cluster 5
chr8	17373825	17379886	ID=RepeatMasker_chr8_7572;Name=LTR/Gypsy%20rnd-1_family-16	-	cluster 5
chr8	17379887	17380219	ID=RepeatMasker_chr8_7573;Name=LTR/Gypsy%20rnd-1_family-7	-	cluster 5
chr8	17380220	17380935	ID=RepeatMasker_chr8_7574;Name=Unknown%20rnd-1_family-18	+	cluster 5
chr8	17380680	17381025	ID=RepeatMasker_chr8_7575;Name=RC/Helitron%20rnd-6_family-138	-	cluster 5
chr8	17380867	17381064	ID=RepeatMasker_chr8_7576;Name=Simple_repeat%20rnd-2_family-96	+	cluster 5
chr8	17381077	17383364	ID=RepeatMasker_chr8_7577;Name=Unknown%20rnd-1_family-2	-	cluster 5
chr8	17383365	17389227	ID=RepeatMasker_chr8_7578;Name=LTR/Gypsy%20rnd-1_family-7	-	cluster 5
chr8	17389228	17389256	ID=RepeatMasker_chr8_7579;Name=RC/Helitron%20rnd-6_family-138	+	cluster 4
chr8	17389232	17390984	ID=RepeatMasker_chr8_7580;Name=Unknown%20rnd-1_family-11	-	cluster 4
chr8	17390063	17390176	ID=RepeatMasker_chr8_7581;Name=RC/Helitron%20rnd-6_family-138	-	cluster 4
chr8	17390177	17391102	ID=RepeatMasker_chr8_7582;Name=Unknown%20rnd-1_family-40	+	cluster 4
chr8	17391605	17392065	ID=RepeatMasker_chr8_7583;Name=Unknown%20rnd-4_family-2628	-	cluster 5
chr8	17392055	17393221	ID=RepeatMasker_chr8_7584;Name=Unknown%20rnd-2_family-33	+	cluster 5
chr8	17393223	17393472	ID=RepeatMasker_chr8_7585;Name=DNA/TcMar-Tigger%20rnd-3_family-128	+	cluster 5
chr8	17398852	17398924	ID=RepeatMasker_chr8_7586;Name=DNA/TcMar-Tigger%20rnd-3_family-128	+	cluster 4
chr8	17398922	17399892	ID=RepeatMasker_chr8_7587;Name=DNA/TcMar-Tigger%20rnd-3_family-128	+	cluster 4
chr8	17399893	17399994	ID=RepeatMasker_chr8_7588;Name=Unknown%20rnd-5_family-853	-	cluster 4
chr8	17399984	17400136	ID=RepeatMasker_chr8_7589;Name=LINE/L1%20rnd-1_family-91	-	cluster 4
chr8	17406042	17406374	ID=RepeatMasker_chr8_7590;Name=LTR/Copia%20rnd-5_family-581	+	cluster 4
chr8	17406314	17406416	ID=RepeatMasker_chr8_7591;Name=LTR/Gypsy%20rnd-5_family-1544	+	cluster 4
chr8	17419102	17419152	ID=RepeatMasker_chr8_7592;Name=Unknown%20rnd-3_family-54	-	cluster 2
chr8	17420805	17420945	ID=RepeatMasker_chr8_7593;Name=LTR/Gypsy%20rnd-5_family-1407	-	cluster 3
chr8	17420947	17421742	ID=RepeatMasker_chr8_7594;Name=LTR/Gypsy%20rnd-6_family-96	-	cluster 3
chr8	17421800	17422909	ID=RepeatMasker_chr8_7595;Name=LTR/Gypsy%20rnd-5_family-1407	-	cluster 3
chr8	17422914	17423089	ID=RepeatMasker_chr8_7596;Name=LTR/Gypsy%20rnd-6_family-71	-	cluster 3
chr8	17423088	17424057	ID=RepeatMasker_chr8_7597;Name=LTR/Gypsy%20rnd-5_family-1407	-	cluster 3
chr8	17429032	17429119	ID=RepeatMasker_chr8_7598;Name=Unknown%20rnd-1_family-198	-	cluster 2
chr8	17429099	17429165	ID=RepeatMasker_chr8_7599;Name=Unknown%20rnd-1_family-211	+	cluster 2
chr8	17461127	17461822	ID=RepeatMasker_chr8_7600;Name=DNA/hAT-Charlie%20rnd-1_family-154	-	cluster 3
chr8	17462048	17462148	ID=RepeatMasker_chr8_7601;Name=Unknown%20rnd-5_family-1358	-	cluster 3
chr8	17462769	17462791	ID=RepeatMasker_chr8_7602;Name=Unknown%20rnd-1_family-65	+	cluster 3
chr8	17462792	17462901	ID=RepeatMasker_chr8_7603;Name=Unknown%20rnd-1_family-89	-	cluster 3
chr8	17475824	17476287	ID=RepeatMasker_chr8_7604;Name=Unknown%20rnd-5_family-62	-	cluster 2
chr8	17476281	17476402	ID=RepeatMasker_chr8_7605;Name=Unknown%20rnd-5_family-1358	+	cluster 2
chr8	17477922	17478658	ID=RepeatMasker_chr8_7606;Name=LTR/Copia%20rnd-1_family-147	+	cluster 3
chr8	17478663	17478770	ID=RepeatMasker_chr8_7607;Name=Unknown%20rnd-6_family-2343	+	cluster 3
chr8	17478774	17481083	ID=RepeatMasker_chr8_7608;Name=LTR/Copia%20rnd-1_family-84	+	cluster 3
chr8	17481085	17481847	ID=RepeatMasker_chr8_7609;Name=Unknown%20rnd-1_family-23	+	cluster 3
chr8	17481848	17484864	ID=RepeatMasker_chr8_7610;Name=Unknown%20rnd-1_family-23	+	cluster 3
chr8	17484537	17485553	ID=RepeatMasker_chr8_7611;Name=Unknown%20rnd-1_family-48	-	cluster 3
chr8	17485676	17485837	ID=RepeatMasker_chr8_7612;Name=LTR/Copia%20rnd-4_family-1168	+	cluster 3
chr8	17485833	17486158	ID=RepeatMasker_chr8_7613;Name=Unknown%20rnd-5_family-27	+	cluster 3
chr8	17486711	17486812	ID=RepeatMasker_chr8_7614;Name=Unknown%20rnd-1_family-344	-	cluster 3
chr8	17486896	17487106	ID=RepeatMasker_chr8_7615;Name=Unknown%20rnd-1_family-319	-	cluster 3
chr8	17486950	17487150	ID=RepeatMasker_chr8_7616;Name=Unknown%20rnd-4_family-931	+	cluster 3
chr8	17487177	17487464	ID=RepeatMasker_chr8_7617;Name=Unknown%20rnd-1_family-319	-	cluster 3
chr8	17487459	17487621	ID=RepeatMasker_chr8_7618;Name=Unknown%20rnd-6_family-801	+	cluster 3
chr8	17487607	17487905	ID=RepeatMasker_chr8_7619;Name=Unknown%20rnd-5_family-27	+	cluster 3
chr8	17489649	17490020	ID=RepeatMasker_chr8_7620;Name=Unknown%20rnd-6_family-960	-	cluster 2
chr8	17490355	17490699	ID=RepeatMasker_chr8_7621;Name=Unknown%20rnd-6_family-3253	-	cluster 3
chr8	17490697	17490763	ID=RepeatMasker_chr8_7622;Name=Unknown%20rnd-1_family-269	+	cluster 3
chr8	17490755	17490804	ID=RepeatMasker_chr8_7623;Name=Unknown%20rnd-5_family-689	+	cluster 3
chr8	17490890	17491125	ID=RepeatMasker_chr8_7624;Name=Unknown%20rnd-1_family-214	+	cluster 3
chr8	17491191	17491306	ID=RepeatMasker_chr8_7625;Name=LTR/Copia%20rnd-5_family-61	-	cluster 3
chr8	17491345	17491653	ID=RepeatMasker_chr8_7626;Name=LTR/Copia%20rnd-1_family-229	-	cluster 3
chr8	17491643	17491833	ID=RepeatMasker_chr8_7627;Name=LTR/Copia%20rnd-1_family-322	-	cluster 3
chr8	17491834	17492479	ID=RepeatMasker_chr8_7628;Name=LTR/Copia%20rnd-5_family-1482	-	cluster 3
chr8	17492480	17492637	ID=RepeatMasker_chr8_7629;Name=Unknown%20rnd-1_family-53	-	cluster 3
chr8	17492638	17492773	ID=RepeatMasker_chr8_7630;Name=LTR/Copia%20rnd-5_family-1482	-	cluster 3
chr8	17492979	17493766	ID=RepeatMasker_chr8_7631;Name=LTR/Gypsy%20rnd-5_family-1923	-	cluster 3
chr8	17496335	17497129	ID=RepeatMasker_chr8_7632;Name=LTR/Gypsy%20rnd-6_family-748	-	cluster 5
chr8	17497115	17498737	ID=RepeatMasker_chr8_7633;Name=Unknown%20rnd-1_family-11	+	cluster 5
chr8	17498738	17498972	ID=RepeatMasker_chr8_7634;Name=RC/Helitron%20rnd-6_family-138	+	cluster 3
chr8	17499389	17499557	ID=RepeatMasker_chr8_7635;Name=LTR/Copia%20rnd-1_family-353	-	cluster 3
chr8	17499604	17499938	ID=RepeatMasker_chr8_7636;Name=LTR/Copia%20rnd-6_family-6322	-	cluster 3
chr8	17499991	17500310	ID=RepeatMasker_chr8_7637;Name=LTR/Copia%20rnd-6_family-6322	-	cluster 3
chr8	17500322	17500528	ID=RepeatMasker_chr8_7638;Name=LTR/Copia%20rnd-1_family-351	+	cluster 3
chr8	17500558	17501746	ID=RepeatMasker_chr8_7639;Name=LTR/Copia%20rnd-5_family-61	-	cluster 3
chr8	17501748	17505286	ID=RepeatMasker_chr8_7640;Name=Unknown%20rnd-1_family-23	+	cluster 3
chr8	17505287	17505374	ID=RepeatMasker_chr8_7641;Name=LTR/Copia%20rnd-5_family-61	-	cluster 2
chr8	17505377	17505586	ID=RepeatMasker_chr8_7642;Name=Unknown%20rnd-1_family-224	-	cluster 2
chr8	17505587	17505743	ID=RepeatMasker_chr8_7643;Name=Unknown%20rnd-5_family-690	+	cluster 2
chr8	17505807	17505961	ID=RepeatMasker_chr8_7644;Name=Unknown%20rnd-1_family-237	+	cluster 2
chr8	17505922	17506092	ID=RepeatMasker_chr8_7645;Name=Unknown%20rnd-1_family-220	-	cluster 2
chr8	17506079	17506456	ID=RepeatMasker_chr8_7646;Name=Unknown%20rnd-1_family-253	+	cluster 2
chr8	17506460	17506994	ID=RepeatMasker_chr8_7647;Name=Unknown%20rnd-5_family-4695	-	cluster 2
chr8	17506997	17507083	ID=RepeatMasker_chr8_7648;Name=Unknown%20rnd-1_family-231	+	cluster 2
chr8	17507009	17507136	ID=RepeatMasker_chr8_7649;Name=Unknown%20rnd-5_family-4695	-	cluster 2
chr8	17507138	17508316	ID=RepeatMasker_chr8_7650;Name=Unknown%20rnd-6_family-2059	-	cluster 2
chr8	17508317	17508758	ID=RepeatMasker_chr8_7651;Name=LTR/Copia%20rnd-6_family-2078	+	cluster 2
chr8	17508761	17510497	ID=RepeatMasker_chr8_7652;Name=Unknown%20rnd-5_family-27	-	cluster 2
chr8	17510150	17512783	ID=RepeatMasker_chr8_7653;Name=LTR/Copia%20rnd-6_family-2078	+	cluster 2
chr8	17511640	17513302	ID=RepeatMasker_chr8_7654;Name=Unknown%20rnd-1_family-168	-	cluster 2
chr8	17512914	17514008	ID=RepeatMasker_chr8_7655;Name=LTR/Copia%20rnd-6_family-2078	+	cluster 2
chr8	17514065	17514197	ID=RepeatMasker_chr8_7656;Name=Unknown%20rnd-1_family-346	+	cluster 2
chr8	17514522	17514710	ID=RepeatMasker_chr8_7657;Name=Unknown%20rnd-1_family-344	-	cluster 2
chr8	17514783	17515167	ID=RepeatMasker_chr8_7658;Name=Unknown%20rnd-5_family-4695	-	cluster 2
chr8	17516271	17516348	ID=RepeatMasker_chr8_7659;Name=DNA/PIF-Harbinger%20rnd-6_family-7434	-	cluster 2
chr8	17516608	17517029	ID=RepeatMasker_chr8_7660;Name=DNA/PIF-Harbinger%20rnd-6_family-7434	-	cluster 2
chr8	17517576	17517906	ID=RepeatMasker_chr8_7661;Name=DNA/PIF-Harbinger%20rnd-6_family-7434	-	cluster 2
chr8	17519497	17519581	ID=RepeatMasker_chr8_7662;Name=DNA/PIF-Harbinger%20rnd-6_family-7434	-	cluster 2
chr8	17520291	17520503	ID=RepeatMasker_chr8_7663;Name=DNA/PIF-Harbinger%20rnd-6_family-7434	-	cluster 2
chr8	17523754	17523820	ID=RepeatMasker_chr8_7664;Name=Unknown%20rnd-1_family-268	+	cluster 2
chr8	17525078	17525155	ID=RepeatMasker_chr8_7665;Name=Unknown%20rnd-1_family-205	-	cluster 2
chr8	17525171	17525591	ID=RepeatMasker_chr8_7666;Name=DNA/hAT-Tag1%20rnd-6_family-860	-	cluster 2
chr8	17536064	17536529	ID=RepeatMasker_chr8_7667;Name=Unknown%20rnd-5_family-2034	-	cluster 2
chr8	17559055	17559240	ID=RepeatMasker_chr8_7668;Name=Unknown%20rnd-5_family-888	-	cluster 3
chr8	17561009	17563250	ID=RepeatMasker_chr8_7669;Name=LINE/L1%20rnd-5_family-3059	+	cluster 3
chr8	17563284	17563727	ID=RepeatMasker_chr8_7670;Name=DNA/hAT-hobo%20rnd-5_family-3595	-	cluster 3
chr8	17565813	17566480	ID=RepeatMasker_chr8_7671;Name=LTR/Pao%20rnd-4_family-1519	+	cluster 3
chr8	17566498	17566554	ID=RepeatMasker_chr8_7672;Name=Unknown%20rnd-5_family-853	-	cluster 3
chr8	17566571	17566645	ID=RepeatMasker_chr8_7673;Name=DNA/hAT-Charlie%20rnd-4_family-708	-	cluster 3
chr8	17567553	17567601	ID=RepeatMasker_chr8_7674;Name=DNA/hAT-Charlie%20rnd-6_family-520	-	cluster 2
chr8	17575526	17575936	ID=RepeatMasker_chr8_7675;Name=LTR/Copia%20rnd-1_family-51	-	cluster 3
chr8	17576057	17576231	ID=RepeatMasker_chr8_7676;Name=LTR/Copia%20rnd-1_family-72	-	cluster 3
chr8	17577009	17577210	ID=RepeatMasker_chr8_7677;Name=Unknown%20rnd-1_family-207	+	cluster 3
chr8	17577223	17577656	ID=RepeatMasker_chr8_7678;Name=LTR/Gypsy%20rnd-6_family-259	+	cluster 3
chr8	17577944	17578138	ID=RepeatMasker_chr8_7679;Name=LTR/Gypsy%20rnd-6_family-259	+	cluster 3
chr8	17585889	17586144	ID=RepeatMasker_chr8_7680;Name=DNA/hAT-hobo%20rnd-5_family-3595	-	cluster 2
chr8	17586161	17586523	ID=RepeatMasker_chr8_7681;Name=DNA/hAT-hobo%20rnd-5_family-3595	-	cluster 2
chr8	17586511	17586687	ID=RepeatMasker_chr8_7682;Name=DNA/hAT-hobo%20rnd-5_family-3595	-	cluster 3
chr8	17586676	17587359	ID=RepeatMasker_chr8_7683;Name=DNA/hAT-hobo%20rnd-5_family-3595	-	cluster 3
chr8	17598729	17598939	ID=RepeatMasker_chr8_7684;Name=Unknown%20rnd-5_family-2034	-	cluster 2
chr8	17599324	17599461	ID=RepeatMasker_chr8_7685;Name=Unknown%20rnd-4_family-497	-	cluster 2
chr8	17599574	17599814	ID=RepeatMasker_chr8_7686;Name=Unknown%20rnd-5_family-2034	-	cluster 2
chr8	17614487	17614606	ID=RepeatMasker_chr8_7687;Name=Unknown%20rnd-5_family-50	-	cluster 2
chr8	17618549	17618681	ID=RepeatMasker_chr8_7688;Name=Unknown%20rnd-4_family-74	+	cluster 4
chr8	17618764	17618884	ID=RepeatMasker_chr8_7689;Name=LINE/RTE-BovB%20rnd-4_family-883	+	cluster 4
chr8	17619418	17619486	ID=RepeatMasker_chr8_7690;Name=Unknown%20rnd-4_family-49	-	cluster 4
chr8	17619424	17619494	ID=RepeatMasker_chr8_7691;Name=LTR/Copia%20rnd-5_family-367	+	cluster 4
chr8	17619901	17620041	ID=RepeatMasker_chr8_7692;Name=Unknown%20rnd-1_family-139	+	cluster 4
chr8	17619920	17621190	ID=RepeatMasker_chr8_7693;Name=LTR/Copia%20rnd-5_family-367	-	cluster 4
chr8	17623565	17623618	ID=RepeatMasker_chr8_7694;Name=Unknown%20rnd-1_family-217	-	cluster 1
chr8	17623613	17624237	ID=RepeatMasker_chr8_7695;Name=Unknown%20rnd-1_family-194	-	cluster 1
chr8	17624648	17624856	ID=RepeatMasker_chr8_7696;Name=Unknown%20rnd-6_family-3253	-	cluster 1
chr8	17625663	17625751	ID=RepeatMasker_chr8_7697;Name=Unknown%20rnd-1_family-205	-	cluster 1
chr8	17625766	17625841	ID=RepeatMasker_chr8_7698;Name=Unknown%20rnd-6_family-6922	-	cluster 1
chr8	17625812	17625954	ID=RepeatMasker_chr8_7699;Name=Unknown%20rnd-1_family-215	-	cluster 1
chr8	17625955	17626432	ID=RepeatMasker_chr8_7700;Name=Unknown%20rnd-5_family-853	+	cluster 1
chr8	17626437	17626656	ID=RepeatMasker_chr8_7701;Name=Unknown%20rnd-1_family-251	-	cluster 1
chr8	17626663	17626804	ID=RepeatMasker_chr8_7702;Name=LTR/Pao%20rnd-4_family-1519	-	cluster 1
chr8	17626716	17626818	ID=RepeatMasker_chr8_7703;Name=Unknown%20rnd-5_family-4876	-	cluster 1
chr8	17628709	17628781	ID=RepeatMasker_chr8_7704;Name=snRNA%20rnd-1_family-233	-	cluster 1
chr8	17640004	17640180	ID=RepeatMasker_chr8_7705;Name=LTR/Copia%20rnd-5_family-1854	-	cluster 2
chr8	17640370	17640466	ID=RepeatMasker_chr8_7706;Name=LTR/Copia%20rnd-5_family-2210	-	cluster 2
chr8	17640467	17640881	ID=RepeatMasker_chr8_7707;Name=LTR/Copia%20rnd-5_family-1854	-	cluster 2
chr8	17640990	17644209	ID=RepeatMasker_chr8_7708;Name=LTR/Copia%20rnd-5_family-1854	-	cluster 2
chr8	17644257	17645296	ID=RepeatMasker_chr8_7709;Name=LTR/Copia%20rnd-5_family-1854	-	cluster 4
chr8	17660162	17660218	ID=RepeatMasker_chr8_7710;Name=DNA%20rnd-5_family-1979	-	cluster 5
chr8	17660219	17660294	ID=RepeatMasker_chr8_7711;Name=DNA/hAT-Charlie%20rnd-1_family-315	-	cluster 5
chr8	17662222	17663036	ID=RepeatMasker_chr8_7712;Name=Unknown%20rnd-6_family-3190	+	cluster 2
chr8	17669416	17669676	ID=RepeatMasker_chr8_7713;Name=LTR/Copia%20rnd-1_family-118	+	cluster 3
chr8	17670962	17671013	ID=RepeatMasker_chr8_7714;Name=Unknown%20rnd-1_family-326	-	cluster 3
chr8	17671064	17671091	ID=RepeatMasker_chr8_7715;Name=Unknown%20rnd-1_family-175	-	cluster 3
chr8	17671092	17673081	ID=RepeatMasker_chr8_7716;Name=LTR/Copia%20rnd-1_family-69	+	cluster 3
chr8	17673082	17674583	ID=RepeatMasker_chr8_7717;Name=LTR/Copia%20rnd-1_family-51	+	cluster 3
chr8	17674579	17675568	ID=RepeatMasker_chr8_7718;Name=LTR/Copia%20rnd-5_family-1317	+	cluster 3
chr8	17677237	17677486	ID=RepeatMasker_chr8_7719;Name=LTR/Copia%20rnd-1_family-108	+	cluster 2
chr8	17685780	17686069	ID=RepeatMasker_chr8_7720;Name=Unknown%20rnd-5_family-50	+	cluster 2
chr8	17686129	17686211	ID=RepeatMasker_chr8_7721;Name=Unknown%20rnd-5_family-370	-	cluster 2
chr8	17686595	17686670	ID=RepeatMasker_chr8_7722;Name=Unknown%20rnd-1_family-265	+	cluster 2
chr8	17690879	17690965	ID=RepeatMasker_chr8_7723;Name=Unknown%20rnd-4_family-175	+	cluster 2
chr8	17690964	17691207	ID=RepeatMasker_chr8_7724;Name=Unknown%20rnd-5_family-855	-	cluster 2
chr8	17691181	17691264	ID=RepeatMasker_chr8_7725;Name=Unknown%20rnd-4_family-175	-	cluster 2
chr8	17697396	17697588	ID=RepeatMasker_chr8_7726;Name=LTR/Gypsy%20rnd-1_family-95	+	cluster 3
chr8	17697548	17697598	ID=RepeatMasker_chr8_7727;Name=LTR/Copia%20rnd-1_family-92	+	cluster 3
chr8	17719615	17719943	ID=RepeatMasker_chr8_7728;Name=Unknown%20rnd-5_family-3226	+	cluster 2
chr8	17720417	17720515	ID=RepeatMasker_chr8_7729;Name=Unknown%20rnd-5_family-3226	+	cluster 3
chr8	17720442	17720547	ID=RepeatMasker_chr8_7730;Name=LTR/Copia%20rnd-5_family-1124	+	cluster 3
chr8	17720812	17720932	ID=RepeatMasker_chr8_7731;Name=Unknown%20rnd-4_family-877	+	cluster 3
chr8	17720934	17721735	ID=RepeatMasker_chr8_7732;Name=LTR/Copia%20rnd-4_family-117	+	cluster 3
chr8	17721821	17722315	ID=RepeatMasker_chr8_7733;Name=Unknown%20rnd-3_family-278	+	cluster 3
chr8	17722314	17722384	ID=RepeatMasker_chr8_7734;Name=Unknown%20rnd-5_family-888	+	cluster 3
chr8	17722378	17722445	ID=RepeatMasker_chr8_7735;Name=Unknown%20rnd-5_family-888	+	cluster 3
chr8	17722435	17722497	ID=RepeatMasker_chr8_7736;Name=Unknown%20rnd-5_family-888	+	cluster 3
chr8	17722496	17722567	ID=RepeatMasker_chr8_7737;Name=Unknown%20rnd-5_family-888	+	cluster 3
chr8	17722557	17722628	ID=RepeatMasker_chr8_7738;Name=Unknown%20rnd-5_family-888	+	cluster 3
chr8	17722679	17722741	ID=RepeatMasker_chr8_7739;Name=LTR/Gypsy%20rnd-6_family-748	-	cluster 3
chr8	17722740	17722818	ID=RepeatMasker_chr8_7740;Name=Unknown%20rnd-5_family-888	+	cluster 3
chr8	17722801	17723038	ID=RepeatMasker_chr8_7741;Name=LTR/Gypsy%20rnd-6_family-748	-	cluster 3
chr8	17723039	17723097	ID=RepeatMasker_chr8_7742;Name=Unknown%20rnd-3_family-278	+	cluster 3
chr8	17723135	17723477	ID=RepeatMasker_chr8_7743;Name=LTR/Copia%20rnd-1_family-69	+	cluster 3
chr8	17723589	17723655	ID=RepeatMasker_chr8_7744;Name=LTR/Copia%20rnd-1_family-218	+	cluster 3
chr8	17723655	17723837	ID=RepeatMasker_chr8_7745;Name=Unknown%20rnd-6_family-402	+	cluster 3
chr8	17724226	17724354	ID=RepeatMasker_chr8_7746;Name=Unknown%20rnd-5_family-462	-	cluster 3
chr8	17724398	17724541	ID=RepeatMasker_chr8_7747;Name=Unknown%20rnd-5_family-462	-	cluster 3
chr8	17724580	17725197	ID=RepeatMasker_chr8_7748;Name=LTR/Copia%20rnd-2_family-45	+	cluster 3
chr8	17725195	17725621	ID=RepeatMasker_chr8_7749;Name=LTR/Copia%20rnd-5_family-367	+	cluster 3
chr8	17725864	17726026	ID=RepeatMasker_chr8_7750;Name=Unknown%20rnd-4_family-48	+	cluster 3
chr8	17726047	17726249	ID=RepeatMasker_chr8_7751;Name=LTR/Copia%20rnd-4_family-117	+	cluster 3
chr8	17726262	17726579	ID=RepeatMasker_chr8_7752;Name=LTR/Copia%20rnd-4_family-117	+	cluster 3
chr8	17726578	17727311	ID=RepeatMasker_chr8_7753;Name=LTR/Copia%20rnd-2_family-45	+	cluster 3
chr8	17727924	17728000	ID=RepeatMasker_chr8_7754;Name=Unknown%20rnd-6_family-1647	-	cluster 2
chr8	17728047	17728229	ID=RepeatMasker_chr8_7755;Name=Unknown%20rnd-1_family-186	+	cluster 2
chr8	17728233	17728278	ID=RepeatMasker_chr8_7756;Name=Unknown%20rnd-1_family-89	-	cluster 2
chr8	17729588	17729649	ID=RepeatMasker_chr8_7757;Name=Unknown%20rnd-5_family-734	+	cluster 2
chr8	17739425	17739554	ID=RepeatMasker_chr8_7758;Name=Unknown%20rnd-1_family-237	+	cluster 2
chr8	17739558	17739669	ID=RepeatMasker_chr8_7759;Name=Unknown%20rnd-1_family-220	-	cluster 2
chr8	17739673	17740016	ID=RepeatMasker_chr8_7760;Name=Unknown%20rnd-1_family-253	+	cluster 2
chr8	17740213	17740413	ID=RepeatMasker_chr8_7761;Name=Unknown%20rnd-5_family-4695	-	cluster 2
chr8	17740409	17740600	ID=RepeatMasker_chr8_7762;Name=Unknown%20rnd-5_family-4695	-	cluster 2
chr8	17741261	17741635	ID=RepeatMasker_chr8_7763;Name=Unknown%20rnd-1_family-190	-	cluster 2
chr8	17741641	17741690	ID=RepeatMasker_chr8_7764;Name=LTR/Copia%20rnd-1_family-229	+	cluster 2
chr8	17741895	17742119	ID=RepeatMasker_chr8_7765;Name=LTR/Copia%20rnd-5_family-983	+	cluster 2
chr8	17742358	17742467	ID=RepeatMasker_chr8_7766;Name=Unknown%20rnd-1_family-292	-	cluster 2
chr8	17742538	17742729	ID=RepeatMasker_chr8_7767;Name=Unknown%20rnd-1_family-253	+	cluster 2
chr8	17742579	17742751	ID=RepeatMasker_chr8_7768;Name=Unknown%20rnd-5_family-4695	-	cluster 2
chr8	17742778	17742824	ID=RepeatMasker_chr8_7769;Name=Unknown%20rnd-1_family-292	-	cluster 2
chr8	17742823	17742884	ID=RepeatMasker_chr8_7770;Name=Unknown%20rnd-1_family-231	+	cluster 2
chr8	17742902	17743010	ID=RepeatMasker_chr8_7771;Name=Unknown%20rnd-1_family-345	-	cluster 2
chr8	17743658	17744023	ID=RepeatMasker_chr8_7772;Name=rnd-1_family-178	+	cluster 2
chr8	17744111	17744159	ID=RepeatMasker_chr8_7773;Name=rnd-1_family-178	+	cluster 2
chr8	17744701	17744857	ID=RepeatMasker_chr8_7774;Name=Unknown%20rnd-1_family-190	-	cluster 2
chr8	17744832	17747064	ID=RepeatMasker_chr8_7775;Name=Unknown%20rnd-5_family-27	-	cluster 2
chr8	17746424	17749007	ID=RepeatMasker_chr8_7776;Name=LTR/Copia%20rnd-6_family-2078	+	cluster 2
chr8	17749080	17749200	ID=RepeatMasker_chr8_7777;Name=Unknown%20rnd-1_family-346	+	cluster 2
chr8	17749530	17749839	ID=RepeatMasker_chr8_7778;Name=Unknown%20rnd-1_family-344	-	cluster 2
chr8	17750092	17750268	ID=RepeatMasker_chr8_7779;Name=Unknown%20rnd-6_family-3253	-	cluster 2
chr8	17750580	17750649	ID=RepeatMasker_chr8_7780;Name=Unknown%20rnd-6_family-1379	+	cluster 2
chr8	17750650	17750670	ID=RepeatMasker_chr8_7781;Name=Unknown%20rnd-5_family-1136	-	cluster 2
chr8	17750671	17750712	ID=RepeatMasker_chr8_7782;Name=Unknown%20rnd-1_family-146	+	cluster 2
chr8	17760847	17761009	ID=RepeatMasker_chr8_7783;Name=Unknown%20rnd-5_family-75	-	cluster 2
chr8	17767261	17767720	ID=RepeatMasker_chr8_7784;Name=LTR/Copia%20rnd-2_family-45	+	cluster 3
chr8	17768519	17768664	ID=RepeatMasker_chr8_7785;Name=LTR/Gypsy%20rnd-5_family-70	+	cluster 3
chr8	17768685	17768947	ID=RepeatMasker_chr8_7786;Name=Unknown%20rnd-5_family-798	+	cluster 3
chr8	17768735	17768948	ID=RepeatMasker_chr8_7787;Name=Unknown%20rnd-5_family-3226	-	cluster 2
chr8	17785779	17785871	ID=RepeatMasker_chr8_7788;Name=Unknown%20rnd-3_family-54	+	cluster 2
chr8	17792718	17792815	ID=RepeatMasker_chr8_7789;Name=Unknown%20rnd-6_family-2217	-	cluster 2
chr8	17792735	17792816	ID=RepeatMasker_chr8_7790;Name=Unknown%20rnd-5_family-102	+	cluster 2
chr8	17793812	17793882	ID=RepeatMasker_chr8_7791;Name=Unknown%20rnd-5_family-102	-	cluster 2
chr8	17793883	17793898	ID=RepeatMasker_chr8_7792;Name=Unknown%20rnd-6_family-2174	+	cluster 2
chr8	17800197	17800636	ID=RepeatMasker_chr8_7793;Name=LTR/Copia%20rnd-5_family-825	-	cluster 2
chr8	17816026	17816101	ID=RepeatMasker_chr8_7794;Name=LTR/Copia%20rnd-5_family-833	-	cluster 2
chr8	17823853	17824017	ID=RepeatMasker_chr8_7795;Name=Unknown%20rnd-5_family-370	-	cluster 2
chr8	17824114	17824221	ID=RepeatMasker_chr8_7796;Name=Unknown%20rnd-5_family-2094	+	cluster 2
chr8	17834487	17834846	ID=RepeatMasker_chr8_7797;Name=Unknown%20rnd-4_family-503	-	cluster 2
chr8	17834842	17835122	ID=RepeatMasker_chr8_7798;Name=LTR/Copia%20rnd-5_family-1288	+	cluster 2
chr8	17835838	17836290	ID=RepeatMasker_chr8_7799;Name=Unknown%20rnd-4_family-503	-	cluster 2
chr8	17839208	17839253	ID=RepeatMasker_chr8_7800;Name=snRNA%20rnd-1_family-233	-	cluster 2
chr8	17843414	17843975	ID=RepeatMasker_chr8_7801;Name=Unknown%20rnd-5_family-146	+	cluster 2
chr8	17844005	17844068	ID=RepeatMasker_chr8_7802;Name=Unknown%20rnd-1_family-89	-	cluster 3
chr8	17844836	17845026	ID=RepeatMasker_chr8_7803;Name=LTR/Gypsy%20rnd-6_family-273	-	cluster 3
chr8	17845123	17845461	ID=RepeatMasker_chr8_7804;Name=LTR/Gypsy%20rnd-6_family-273	-	cluster 3
chr8	17845465	17846041	ID=RepeatMasker_chr8_7805;Name=LTR/Gypsy%20rnd-1_family-16	-	cluster 3
chr8	17846044	17846424	ID=RepeatMasker_chr8_7806;Name=LTR/Gypsy%20rnd-5_family-70	-	cluster 3
chr8	17846427	17847807	ID=RepeatMasker_chr8_7807;Name=LTR/Gypsy%20rnd-5_family-70	-	cluster 3
chr8	17847818	17848766	ID=RepeatMasker_chr8_7808;Name=LTR/Gypsy%20rnd-4_family-230	-	cluster 3
chr8	17880737	17880789	ID=RepeatMasker_chr8_7809;Name=Unknown%20rnd-1_family-97	+	cluster 2
chr8	17880799	17880958	ID=RepeatMasker_chr8_7810;Name=Unknown%20rnd-1_family-186	+	cluster 2
chr8	17884017	17884428	ID=RepeatMasker_chr8_7811;Name=Unknown%20rnd-1_family-302	-	cluster 2
chr8	17884429	17884491	ID=RepeatMasker_chr8_7812;Name=Unknown%20rnd-1_family-302	-	cluster 2
chr8	17891653	17891841	ID=RepeatMasker_chr8_7813;Name=Unknown%20rnd-5_family-4550	-	cluster 2
chr8	17893024	17894644	ID=RepeatMasker_chr8_7814;Name=Unknown%20rnd-5_family-4550	-	cluster 2
chr8	17902225	17902294	ID=RepeatMasker_chr8_7815;Name=Unknown%20rnd-1_family-211	-	cluster 2
chr8	17902319	17902423	ID=RepeatMasker_chr8_7816;Name=DNA/hAT-hobo%20rnd-5_family-3595	-	cluster 2
chr8	17902895	17902945	ID=RepeatMasker_chr8_7817;Name=Unknown%20rnd-1_family-198	+	cluster 2
chr8	17903679	17904166	ID=RepeatMasker_chr8_7818;Name=Unknown%20rnd-5_family-1959	+	cluster 2
chr8	17904163	17904252	ID=RepeatMasker_chr8_7819;Name=Unknown%20rnd-5_family-1959	+	cluster 2
chr8	17904244	17904301	ID=RepeatMasker_chr8_7820;Name=Unknown%20rnd-1_family-283	-	cluster 2
chr8	17906110	17906510	ID=RepeatMasker_chr8_7821;Name=LINE/L2%20rnd-6_family-450	-	cluster 2
chr8	17908599	17909173	ID=RepeatMasker_chr8_7822;Name=LTR/Copia%20rnd-6_family-2078	+	cluster 2
chr8	17909168	17910129	ID=RepeatMasker_chr8_7823;Name=Unknown%20rnd-1_family-176	+	cluster 4
chr8	17910293	17910594	ID=RepeatMasker_chr8_7824;Name=LTR/Gypsy%20rnd-5_family-1407	-	cluster 2
chr8	17910691	17910876	ID=RepeatMasker_chr8_7825;Name=LTR/Gypsy%20rnd-5_family-1407	-	cluster 2
chr8	17911226	17911649	ID=RepeatMasker_chr8_7826;Name=Unknown%20rnd-1_family-344	-	cluster 2
chr8	17911991	17912457	ID=RepeatMasker_chr8_7827;Name=Unknown%20rnd-6_family-3253	-	cluster 5
chr8	17912458	17912764	ID=RepeatMasker_chr8_7828;Name=Unknown%20rnd-6_family-2217	-	cluster 5
chr8	17912766	17913078	ID=RepeatMasker_chr8_7829;Name=Unknown%20rnd-1_family-269	+	cluster 5
chr8	17913293	17913368	ID=RepeatMasker_chr8_7830;Name=Unknown%20rnd-5_family-688	+	cluster 5
chr8	17913363	17913726	ID=RepeatMasker_chr8_7831;Name=LINE/L2%20rnd-6_family-450	-	cluster 5
chr8	17914694	17914799	ID=RepeatMasker_chr8_7832;Name=Unknown%20rnd-3_family-54	-	cluster 5
chr8	17915189	17915899	ID=RepeatMasker_chr8_7833;Name=LINE/L2%20rnd-6_family-450	-	cluster 5
chr8	17916812	17916986	ID=RepeatMasker_chr8_7835;Name=LTR/Copia%20rnd-6_family-2078	+	cluster 5
chr8	17916987	17917489	ID=RepeatMasker_chr8_7836;Name=Unknown%20rnd-1_family-190	-	cluster 5
chr8	17917477	17917540	ID=RepeatMasker_chr8_7837;Name=Unknown%20rnd-5_family-27	-	cluster 5
chr8	17917490	17917527	ID=RepeatMasker_chr8_7838;Name=LTR/Copia%20rnd-6_family-2078	+	cluster 5
chr8	17917528	17917578	ID=RepeatMasker_chr8_7839;Name=Unknown%20rnd-5_family-27	-	cluster 5
chr8	17917579	17917629	ID=RepeatMasker_chr8_7840;Name=Unknown%20rnd-5_family-27	-	cluster 5
chr8	17917585	17922804	ID=RepeatMasker_chr8_7841;Name=LTR/Copia%20rnd-6_family-2078	+	cluster 5
chr8	17922820	17923164	ID=RepeatMasker_chr8_7842;Name=Unknown%20rnd-1_family-289	+	cluster 5
chr8	17923166	17923325	ID=RepeatMasker_chr8_7843;Name=Unknown%20rnd-5_family-689	+	cluster 4
chr8	17923344	17923451	ID=RepeatMasker_chr8_7844;Name=Unknown%20rnd-1_family-214	+	cluster 4
chr8	17923624	17923736	ID=RepeatMasker_chr8_7845;Name=Unknown%20rnd-1_family-53	+	cluster 4
chr8	17923765	17924015	ID=RepeatMasker_chr8_7846;Name=Unknown%20rnd-5_family-3735	+	cluster 4
chr8	17924498	17924592	ID=RepeatMasker_chr8_7847;Name=Unknown%20rnd-5_family-87	-	cluster 2
chr8	17924655	17924723	ID=RepeatMasker_chr8_7848;Name=LINE/L2%20rnd-6_family-450	-	cluster 2
chr8	17924782	17925421	ID=RepeatMasker_chr8_7849;Name=LINE/L2%20rnd-6_family-450	-	cluster 2
chr8	17926742	17927010	ID=RepeatMasker_chr8_7850;Name=Unknown%20rnd-1_family-298	+	cluster 2
chr8	17927474	17927552	ID=RepeatMasker_chr8_7851;Name=Unknown%20rnd-1_family-211	-	cluster 2
chr8	17927733	17927846	ID=RepeatMasker_chr8_7852;Name=Unknown%20rnd-6_family-1405	-	cluster 2
chr8	17927893	17927991	ID=RepeatMasker_chr8_7853;Name=Unknown%20rnd-6_family-1405	-	cluster 4
chr8	17929343	17929403	ID=RepeatMasker_chr8_7854;Name=Unknown%20rnd-6_family-825	-	cluster 4
chr8	17929483	17929692	ID=RepeatMasker_chr8_7855;Name=Unknown%20rnd-6_family-825	-	cluster 4
chr8	17929926	17930023	ID=RepeatMasker_chr8_7856;Name=SINE?%20rnd-6_family-2448	-	cluster 4
chr8	17934793	17934940	ID=RepeatMasker_chr8_7857;Name=Unknown%20rnd-1_family-89	+	cluster 4
chr8	17934955	17935624	ID=RepeatMasker_chr8_7858;Name=Unknown%20rnd-5_family-146	+	cluster 4
chr8	17958202	17958289	ID=RepeatMasker_chr8_7859;Name=Unknown%20rnd-4_family-86	-	cluster 2
chr8	17963157	17963332	ID=RepeatMasker_chr8_7860;Name=Unknown%20rnd-5_family-2094	-	cluster 2
chr8	17963611	17963700	ID=RepeatMasker_chr8_7861;Name=Unknown%20rnd-3_family-54	+	cluster 2
chr8	17973127	17973207	ID=RepeatMasker_chr8_7862;Name=Unknown%20rnd-5_family-370	-	cluster 2
chr8	17977161	17977179	ID=RepeatMasker_chr8_7863;Name=Unknown%20rnd-6_family-1405	+	cluster 2
chr8	17977180	17977242	ID=RepeatMasker_chr8_7864;Name=Unknown%20rnd-1_family-198	-	cluster 2
chr8	17977243	17977336	ID=RepeatMasker_chr8_7865;Name=Unknown%20rnd-6_family-1405	+	cluster 2
chr8	17977337	17978800	ID=RepeatMasker_chr8_7866;Name=LTR/Copia%20rnd-5_family-1854	-	cluster 2
chr8	17978857	17979487	ID=RepeatMasker_chr8_7867;Name=LTR/Copia%20rnd-5_family-1854	-	cluster 3
chr8	17979717	17980348	ID=RepeatMasker_chr8_7868;Name=LTR/Copia%20rnd-5_family-367	+	cluster 3
chr8	17980334	17980989	ID=RepeatMasker_chr8_7869;Name=LTR/Copia%20rnd-1_family-72	+	cluster 2
chr8	17981160	17981584	ID=RepeatMasker_chr8_7870;Name=LTR/Copia%20rnd-1_family-72	+	cluster 2
chr8	17991935	17993320	ID=RepeatMasker_chr8_7871;Name=LTR/Copia%20rnd-1_family-51	-	cluster 2
chr8	17993331	17994224	ID=RepeatMasker_chr8_7872;Name=LTR/Copia%20rnd-1_family-69	-	cluster 2
chr8	17994474	17995020	ID=RepeatMasker_chr8_7873;Name=Unknown%20rnd-1_family-302	+	cluster 2
chr8	18010722	18010872	ID=RepeatMasker_chr8_7874;Name=DNA/hAT-Tip100%20rnd-5_family-3778	-	cluster 2
chr8	18010874	18011105	ID=RepeatMasker_chr8_7875;Name=Unknown%20rnd-6_family-3767	+	cluster 2
chr8	18021102	18021152	ID=RepeatMasker_chr8_7876;Name=Unknown%20rnd-1_family-268	-	cluster 2
chr8	18021312	18021366	ID=RepeatMasker_chr8_7877;Name=Unknown%20rnd-1_family-90	-	cluster 2
chr8	18021449	18021559	ID=RepeatMasker_chr8_7878;Name=Unknown%20rnd-1_family-352	+	cluster 2
chr8	18021564	18021616	ID=RepeatMasker_chr8_7879;Name=Unknown%20rnd-5_family-545	+	cluster 2
chr8	18021614	18021773	ID=RepeatMasker_chr8_7880;Name=Unknown%20rnd-1_family-329	-	cluster 2
chr8	18021678	18021841	ID=RepeatMasker_chr8_7881;Name=Unknown%20rnd-6_family-1647	+	cluster 2
chr8	18021953	18022025	ID=RepeatMasker_chr8_7882;Name=SINE/ID%20rnd-1_family-350	+	cluster 2
chr8	18032392	18032451	ID=RepeatMasker_chr8_7883;Name=Unknown%20rnd-1_family-365	-	cluster 2
chr8	18038812	18038884	ID=RepeatMasker_chr8_7884;Name=SINE/ID%20rnd-1_family-350	+	cluster 2
chr8	18046383	18046520	ID=RepeatMasker_chr8_7885;Name=Unknown%20rnd-1_family-269	+	cluster 2
chr8	18046575	18046695	ID=RepeatMasker_chr8_7886;Name=Unknown%20rnd-5_family-688	+	cluster 2
chr8	18046706	18046875	ID=RepeatMasker_chr8_7887;Name=Unknown%20rnd-1_family-278	+	cluster 2
chr8	18046874	18046989	ID=RepeatMasker_chr8_7888;Name=Unknown%20rnd-1_family-289	+	cluster 2
chr8	18046991	18047178	ID=RepeatMasker_chr8_7889;Name=Unknown%20rnd-5_family-689	+	cluster 2
chr8	18047171	18047521	ID=RepeatMasker_chr8_7890;Name=Unknown%20rnd-1_family-214	+	cluster 2
chr8	18047452	18047740	ID=RepeatMasker_chr8_7891;Name=Unknown%20rnd-1_family-224	-	cluster 2
chr8	18047747	18047902	ID=RepeatMasker_chr8_7892;Name=Unknown%20rnd-5_family-690	+	cluster 2
chr8	18047877	18048054	ID=RepeatMasker_chr8_7893;Name=Unknown%20rnd-1_family-237	+	cluster 2
chr8	18048021	18048196	ID=RepeatMasker_chr8_7894;Name=Unknown%20rnd-1_family-220	-	cluster 2
chr8	18048173	18048690	ID=RepeatMasker_chr8_7895;Name=Unknown%20rnd-1_family-253	+	cluster 2
chr8	18048708	18049053	ID=RepeatMasker_chr8_7896;Name=Unknown%20rnd-5_family-4695	-	cluster 2
chr8	18049039	18049246	ID=RepeatMasker_chr8_7897;Name=Unknown%20rnd-1_family-345	-	cluster 2
chr8	18049347	18049859	ID=RepeatMasker_chr8_7898;Name=Unknown%20rnd-6_family-2059	-	cluster 2
chr8	18049929	18050618	ID=RepeatMasker_chr8_7899;Name=Unknown%20rnd-6_family-2059	-	cluster 2
chr8	18050767	18051205	ID=RepeatMasker_chr8_7900;Name=Unknown%20rnd-1_family-344	-	cluster 2
chr8	18051517	18051710	ID=RepeatMasker_chr8_7901;Name=Unknown%20rnd-1_family-224	-	cluster 2
chr8	18051700	18052288	ID=RepeatMasker_chr8_7902;Name=Unknown%20rnd-1_family-253	+	cluster 2
chr8	18051988	18052631	ID=RepeatMasker_chr8_7903;Name=Unknown%20rnd-1_family-292	-	cluster 2
chr8	18052629	18055571	ID=RepeatMasker_chr8_7904;Name=Unknown%20rnd-5_family-27	-	cluster 2
chr8	18053097	18057131	ID=RepeatMasker_chr8_7905;Name=LTR/Copia%20rnd-6_family-2078	+	cluster 2
chr8	18057131	18058587	ID=RepeatMasker_chr8_7906;Name=Unknown%20rnd-5_family-25	-	cluster 3
chr8	18058574	18060248	ID=RepeatMasker_chr8_7907;Name=Unknown%20rnd-5_family-25	-	cluster 3
chr8	18060252	18061748	ID=RepeatMasker_chr8_7908;Name=LTR/Copia%20rnd-6_family-2078	+	cluster 3
chr8	18061881	18062073	ID=RepeatMasker_chr8_7909;Name=Unknown%20rnd-6_family-3253	-	cluster 3
chr8	18062101	18062617	ID=RepeatMasker_chr8_7910;Name=Unknown%20rnd-6_family-3253	-	cluster 3
chr8	18062621	18062765	ID=RepeatMasker_chr8_7911;Name=Unknown%20rnd-1_family-194	+	cluster 3
chr8	18063903	18064114	ID=RepeatMasker_chr8_7912;Name=LTR/Gypsy%20rnd-4_family-746	+	cluster 3
chr8	18064236	18064810	ID=RepeatMasker_chr8_7913;Name=LTR/Gypsy%20rnd-5_family-1544	+	cluster 3
chr8	18065028	18065079	ID=RepeatMasker_chr8_7914;Name=Simple_repeat%20rnd-6_family-593	+	cluster 2
chr8	18065492	18065922	ID=RepeatMasker_chr8_7915;Name=Unknown%20rnd-1_family-344	-	cluster 2
chr8	18076830	18076961	ID=RepeatMasker_chr8_7916;Name=Unknown%20rnd-5_family-75	-	cluster 2
chr8	18078621	18078730	ID=RepeatMasker_chr8_7917;Name=rnd-1_family-181	-	cluster 2
chr8	18078864	18079056	ID=RepeatMasker_chr8_7918;Name=rnd-1_family-181	-	cluster 2
chr8	18082440	18082520	ID=RepeatMasker_chr8_7919;Name=Unknown%20rnd-1_family-90	-	cluster 2
chr8	18082925	18082940	ID=RepeatMasker_chr8_7920;Name=Unknown%20rnd-6_family-1012	+	cluster 2
chr8	18082941	18083059	ID=RepeatMasker_chr8_7921;Name=Unknown%20rnd-1_family-89	-	cluster 2
chr8	18101212	18101399	ID=RepeatMasker_chr8_7922;Name=Unknown%20rnd-1_family-215	+	cluster 2
chr8	18101349	18101398	ID=RepeatMasker_chr8_7923;Name=Unknown%20rnd-6_family-6922	-	cluster 2
chr8	18101399	18101457	ID=RepeatMasker_chr8_7924;Name=Unknown%20rnd-1_family-205	+	cluster 2
chr8	18102578	18102659	ID=RepeatMasker_chr8_7925;Name=LTR/Copia%20rnd-6_family-2078	-	cluster 2
chr8	18102597	18102685	ID=RepeatMasker_chr8_7926;Name=Unknown%20rnd-5_family-27	+	cluster 2
chr8	18102684	18103002	ID=RepeatMasker_chr8_7927;Name=Unknown%20rnd-1_family-190	+	cluster 2
chr8	18103036	18103236	ID=RepeatMasker_chr8_7928;Name=Unknown%20rnd-1_family-152	-	cluster 2
chr8	18103236	18103732	ID=RepeatMasker_chr8_7929;Name=LINE/L2%20rnd-6_family-450	+	cluster 2
chr8	18103967	18104110	ID=RepeatMasker_chr8_7930;Name=Unknown%20rnd-1_family-214	-	cluster 2
chr8	18104104	18104278	ID=RepeatMasker_chr8_7931;Name=Unknown%20rnd-5_family-689	-	cluster 2
chr8	18104283	18104634	ID=RepeatMasker_chr8_7932;Name=Unknown%20rnd-1_family-289	-	cluster 2
chr8	18104642	18110627	ID=RepeatMasker_chr8_7933;Name=LTR/Copia%20rnd-6_family-2078	-	cluster 5
chr8	18110628	18111166	ID=RepeatMasker_chr8_7934;Name=Unknown%20rnd-6_family-2059	+	cluster 2
chr8	18111155	18111844	ID=RepeatMasker_chr8_7935;Name=Unknown%20rnd-1_family-292	+	cluster 2
chr8	18111507	18112115	ID=RepeatMasker_chr8_7936;Name=Unknown%20rnd-1_family-253	-	cluster 2
chr8	18112092	18112243	ID=RepeatMasker_chr8_7937;Name=Unknown%20rnd-1_family-220	+	cluster 5
chr8	18112208	18112392	ID=RepeatMasker_chr8_7938;Name=Unknown%20rnd-1_family-237	-	cluster 5
chr8	18112374	18112532	ID=RepeatMasker_chr8_7939;Name=Unknown%20rnd-5_family-690	-	cluster 5
chr8	18112525	18112770	ID=RepeatMasker_chr8_7940;Name=Unknown%20rnd-1_family-224	+	cluster 5
chr8	18112986	18113068	ID=RepeatMasker_chr8_7941;Name=Unknown%20rnd-1_family-344	+	cluster 5
chr8	18113069	18113120	ID=RepeatMasker_chr8_7942;Name=Unknown%20rnd-1_family-295	+	cluster 5
chr8	18113451	18114108	ID=RepeatMasker_chr8_7943;Name=Unknown%20rnd-6_family-2059	+	cluster 5
chr8	18114192	18114227	ID=RepeatMasker_chr8_7944;Name=Unknown%20rnd-1_family-162	+	cluster 5
chr8	18114218	18114719	ID=RepeatMasker_chr8_7945;Name=Unknown%20rnd-6_family-2059	+	cluster 5
chr8	18114926	18115084	ID=RepeatMasker_chr8_7946;Name=Unknown%20rnd-1_family-259	-	cluster 5
chr8	18115082	18115293	ID=RepeatMasker_chr8_7947;Name=Unknown%20rnd-1_family-166	-	cluster 5
chr8	18115283	18115401	ID=RepeatMasker_chr8_7948;Name=Unknown%20rnd-1_family-231	-	cluster 5
chr8	18115402	18115417	ID=RepeatMasker_chr8_7949;Name=Unknown%20rnd-5_family-4695	+	cluster 2
chr8	18115442	18116032	ID=RepeatMasker_chr8_7950;Name=Unknown%20rnd-1_family-292	+	cluster 2
chr8	18115686	18116276	ID=RepeatMasker_chr8_7951;Name=Unknown%20rnd-1_family-253	-	cluster 2
chr8	18116277	18116428	ID=RepeatMasker_chr8_7952;Name=Unknown%20rnd-1_family-220	+	cluster 2
chr8	18116393	18116576	ID=RepeatMasker_chr8_7953;Name=Unknown%20rnd-1_family-237	-	cluster 2
chr8	18116609	18116691	ID=RepeatMasker_chr8_7954;Name=Unknown%20rnd-5_family-690	-	cluster 2
chr8	18116690	18116912	ID=RepeatMasker_chr8_7955;Name=Unknown%20rnd-1_family-224	+	cluster 2
chr8	18117217	18117659	ID=RepeatMasker_chr8_7956;Name=Unknown%20rnd-1_family-344	+	cluster 2
chr8	18117689	18117862	ID=RepeatMasker_chr8_7957;Name=Unknown%20rnd-5_family-4876	+	cluster 2
chr8	18117940	18118097	ID=RepeatMasker_chr8_7958;Name=Unknown%20rnd-5_family-4876	+	cluster 2
chr8	18118118	18118538	ID=RepeatMasker_chr8_7959;Name=Unknown%20rnd-1_family-251	+	cluster 2
chr8	18118535	18118684	ID=RepeatMasker_chr8_7960;Name=Unknown%20rnd-1_family-166	-	cluster 2
chr8	18118665	18118743	ID=RepeatMasker_chr8_7961;Name=Unknown%20rnd-1_family-214	-	cluster 2
chr8	18118737	18118930	ID=RepeatMasker_chr8_7962;Name=Unknown%20rnd-1_family-256	-	cluster 2
chr8	18118935	18119292	ID=RepeatMasker_chr8_7963;Name=Unknown%20rnd-1_family-278	-	cluster 2
chr8	18119317	18119810	ID=RepeatMasker_chr8_7964;Name=Unknown%20rnd-1_family-269	-	cluster 2
chr8	18119812	18123241	ID=RepeatMasker_chr8_7965;Name=Unknown%20rnd-6_family-2217	+	cluster 2
chr8	18123244	18124238	ID=RepeatMasker_chr8_7966;Name=LTR/Copia%20rnd-6_family-2078	-	cluster 2
chr8	18124239	18124341	ID=RepeatMasker_chr8_7967;Name=Unknown%20rnd-1_family-152	-	cluster 5
chr8	18124341	18124838	ID=RepeatMasker_chr8_7968;Name=LINE/L2%20rnd-6_family-450	+	cluster 5
chr8	18125043	18125184	ID=RepeatMasker_chr8_7969;Name=Unknown%20rnd-1_family-214	-	cluster 5
chr8	18125180	18125353	ID=RepeatMasker_chr8_7970;Name=Unknown%20rnd-1_family-256	-	cluster 5
chr8	18125357	18125719	ID=RepeatMasker_chr8_7971;Name=Unknown%20rnd-1_family-289	-	cluster 5
chr8	18125727	18131659	ID=RepeatMasker_chr8_7972;Name=LTR/Copia%20rnd-6_family-2078	-	cluster 5
chr8	18131660	18132178	ID=RepeatMasker_chr8_7973;Name=Unknown%20rnd-6_family-2059	+	cluster 2
chr8	18132168	18132288	ID=RepeatMasker_chr8_7974;Name=Unknown%20rnd-1_family-231	-	cluster 2
chr8	18132289	18132856	ID=RepeatMasker_chr8_7975;Name=Unknown%20rnd-1_family-292	+	cluster 2
chr8	18132519	18133127	ID=RepeatMasker_chr8_7976;Name=Unknown%20rnd-1_family-253	-	cluster 5
chr8	18133104	18133255	ID=RepeatMasker_chr8_7977;Name=Unknown%20rnd-1_family-220	+	cluster 5
chr8	18133220	18133404	ID=RepeatMasker_chr8_7978;Name=Unknown%20rnd-1_family-237	-	cluster 5
chr8	18133386	18133544	ID=RepeatMasker_chr8_7979;Name=Unknown%20rnd-5_family-690	-	cluster 5
chr8	18133537	18133782	ID=RepeatMasker_chr8_7980;Name=Unknown%20rnd-1_family-224	+	cluster 5
chr8	18133998	18134428	ID=RepeatMasker_chr8_7981;Name=Unknown%20rnd-1_family-344	+	cluster 5
chr8	18134458	18134826	ID=RepeatMasker_chr8_7982;Name=Unknown%20rnd-5_family-4876	+	cluster 5
chr8	18134847	18135270	ID=RepeatMasker_chr8_7983;Name=Unknown%20rnd-1_family-251	+	cluster 5
chr8	18135601	18136258	ID=RepeatMasker_chr8_7984;Name=Unknown%20rnd-6_family-2059	+	cluster 5
chr8	18136342	18136377	ID=RepeatMasker_chr8_7985;Name=Unknown%20rnd-1_family-162	+	cluster 5
chr8	18136368	18136869	ID=RepeatMasker_chr8_7986;Name=Unknown%20rnd-6_family-2059	+	cluster 5
chr8	18137075	18137233	ID=RepeatMasker_chr8_7987;Name=Unknown%20rnd-1_family-259	-	cluster 5
chr8	18137210	18137383	ID=RepeatMasker_chr8_7988;Name=Unknown%20rnd-1_family-220	+	cluster 5
chr8	18137382	18137724	ID=RepeatMasker_chr8_7989;Name=Unknown%20rnd-6_family-2059	+	cluster 5
chr8	18137722	18137840	ID=RepeatMasker_chr8_7990;Name=Unknown%20rnd-1_family-231	-	cluster 2
chr8	18137841	18137865	ID=RepeatMasker_chr8_7991;Name=Unknown%20rnd-5_family-4695	+	cluster 2
chr8	18137886	18138477	ID=RepeatMasker_chr8_7992;Name=Unknown%20rnd-1_family-292	+	cluster 2
chr8	18138131	18138722	ID=RepeatMasker_chr8_7993;Name=Unknown%20rnd-1_family-253	-	cluster 2
chr8	18138711	18138862	ID=RepeatMasker_chr8_7994;Name=Unknown%20rnd-1_family-220	+	cluster 2
chr8	18138827	18139010	ID=RepeatMasker_chr8_7995;Name=Unknown%20rnd-1_family-237	-	cluster 2
chr8	18139033	18139091	ID=RepeatMasker_chr8_7996;Name=Unknown%20rnd-5_family-690	-	cluster 2
chr8	18139123	18139344	ID=RepeatMasker_chr8_7997;Name=Unknown%20rnd-1_family-224	+	cluster 4
chr8	18139657	18139848	ID=RepeatMasker_chr8_7998;Name=Unknown%20rnd-1_family-344	+	cluster 4
chr8	18139849	18140059	ID=RepeatMasker_chr8_7999;Name=Unknown%20rnd-5_family-24	+	cluster 4
chr8	18140060	18143871	ID=RepeatMasker_chr8_8000;Name=Unknown%20rnd-5_family-24	+	cluster 4
chr8	18143964	18144859	ID=RepeatMasker_chr8_8001;Name=Unknown%20rnd-5_family-24	+	cluster 4
chr8	18144860	18145115	ID=RepeatMasker_chr8_8002;Name=Unknown%20rnd-1_family-344	+	cluster 4
chr8	18145145	18145512	ID=RepeatMasker_chr8_8003;Name=Unknown%20rnd-5_family-4876	+	cluster 4
chr8	18145533	18145954	ID=RepeatMasker_chr8_8004;Name=Unknown%20rnd-1_family-251	+	cluster 4
chr8	18146042	18146132	ID=RepeatMasker_chr8_8005;Name=Unknown%20rnd-6_family-545	-	cluster 2
chr8	18146285	18146835	ID=RepeatMasker_chr8_8006;Name=Unknown%20rnd-1_family-159	+	cluster 2
chr8	18146816	18146894	ID=RepeatMasker_chr8_8007;Name=Unknown%20rnd-1_family-214	-	cluster 2
chr8	18146888	18147027	ID=RepeatMasker_chr8_8008;Name=Unknown%20rnd-1_family-256	-	cluster 2
chr8	18147061	18147411	ID=RepeatMasker_chr8_8009;Name=Unknown%20rnd-1_family-278	-	cluster 2
chr8	18147436	18147913	ID=RepeatMasker_chr8_8010;Name=Unknown%20rnd-1_family-269	-	cluster 2
chr8	18147915	18151371	ID=RepeatMasker_chr8_8011;Name=Unknown%20rnd-6_family-2217	+	cluster 2
chr8	18151374	18152370	ID=RepeatMasker_chr8_8012;Name=LTR/Copia%20rnd-6_family-2078	-	cluster 2
chr8	18152371	18152467	ID=RepeatMasker_chr8_8013;Name=Unknown%20rnd-1_family-152	-	cluster 2
chr8	18152473	18152970	ID=RepeatMasker_chr8_8014;Name=LINE/L2%20rnd-6_family-450	+	cluster 2
chr8	18153199	18153340	ID=RepeatMasker_chr8_8015;Name=Unknown%20rnd-1_family-214	-	cluster 2
chr8	18153336	18153509	ID=RepeatMasker_chr8_8016;Name=Unknown%20rnd-5_family-689	-	cluster 4
chr8	18153513	18153875	ID=RepeatMasker_chr8_8017;Name=Unknown%20rnd-1_family-289	-	cluster 4
chr8	18153883	18159742	ID=RepeatMasker_chr8_8018;Name=LTR/Copia%20rnd-6_family-2078	-	cluster 5
chr8	18159743	18160275	ID=RepeatMasker_chr8_8019;Name=Unknown%20rnd-6_family-2059	+	cluster 5
chr8	18160265	18160385	ID=RepeatMasker_chr8_8020;Name=Unknown%20rnd-1_family-231	-	cluster 5
chr8	18160386	18160962	ID=RepeatMasker_chr8_8021;Name=Unknown%20rnd-1_family-292	+	cluster 5
chr8	18160625	18161233	ID=RepeatMasker_chr8_8022;Name=Unknown%20rnd-1_family-253	-	cluster 5
chr8	18161210	18161361	ID=RepeatMasker_chr8_8023;Name=Unknown%20rnd-1_family-220	+	cluster 5
chr8	18161326	18161510	ID=RepeatMasker_chr8_8024;Name=Unknown%20rnd-1_family-237	-	cluster 5
chr8	18161492	18161650	ID=RepeatMasker_chr8_8025;Name=Unknown%20rnd-5_family-690	-	cluster 5
chr8	18161643	18161888	ID=RepeatMasker_chr8_8026;Name=Unknown%20rnd-1_family-224	+	cluster 5
chr8	18162099	18162529	ID=RepeatMasker_chr8_8027;Name=Unknown%20rnd-1_family-344	+	cluster 5
chr8	18162559	18162925	ID=RepeatMasker_chr8_8028;Name=Unknown%20rnd-5_family-4876	+	cluster 5
chr8	18162946	18163368	ID=RepeatMasker_chr8_8029;Name=Unknown%20rnd-1_family-251	+	cluster 5
chr8	18163699	18164356	ID=RepeatMasker_chr8_8030;Name=Unknown%20rnd-6_family-2059	+	cluster 5
chr8	18164439	18164474	ID=RepeatMasker_chr8_8031;Name=Unknown%20rnd-1_family-162	+	cluster 5
chr8	18164465	18164966	ID=RepeatMasker_chr8_8032;Name=Unknown%20rnd-6_family-2059	+	cluster 5
chr8	18165173	18165331	ID=RepeatMasker_chr8_8033;Name=Unknown%20rnd-1_family-259	-	cluster 5
chr8	18165309	18165481	ID=RepeatMasker_chr8_8034;Name=Unknown%20rnd-1_family-220	+	cluster 5
chr8	18165480	18165822	ID=RepeatMasker_chr8_8035;Name=Unknown%20rnd-6_family-2059	+	cluster 5
chr8	18165820	18165937	ID=RepeatMasker_chr8_8036;Name=Unknown%20rnd-1_family-231	-	cluster 5
chr8	18165938	18165962	ID=RepeatMasker_chr8_8037;Name=Unknown%20rnd-5_family-4695	+	cluster 5
chr8	18165984	18166590	ID=RepeatMasker_chr8_8038;Name=Unknown%20rnd-1_family-292	+	cluster 5
chr8	18166227	18166655	ID=RepeatMasker_chr8_8039;Name=Unknown%20rnd-1_family-253	-	cluster 5
chr8	18166652	18166876	ID=RepeatMasker_chr8_8040;Name=Unknown%20rnd-1_family-253	-	cluster 5
chr8	18166865	18167016	ID=RepeatMasker_chr8_8041;Name=Unknown%20rnd-1_family-220	+	cluster 5
chr8	18166981	18167164	ID=RepeatMasker_chr8_8042;Name=Unknown%20rnd-1_family-237	-	cluster 5
chr8	18167198	18167245	ID=RepeatMasker_chr8_8043;Name=Unknown%20rnd-5_family-690	-	cluster 5
chr8	18167295	18167490	ID=RepeatMasker_chr8_8044;Name=Unknown%20rnd-1_family-224	+	cluster 5
chr8	18167503	18167853	ID=RepeatMasker_chr8_8045;Name=Unknown%20rnd-5_family-4876	+	cluster 5
chr8	18167918	18168360	ID=RepeatMasker_chr8_8046;Name=Unknown%20rnd-1_family-344	+	cluster 5
chr8	18168390	18168760	ID=RepeatMasker_chr8_8047;Name=Unknown%20rnd-5_family-4876	+	cluster 5
chr8	18168781	18169203	ID=RepeatMasker_chr8_8048;Name=Unknown%20rnd-1_family-251	+	cluster 4
chr8	18169290	18169381	ID=RepeatMasker_chr8_8049;Name=Unknown%20rnd-6_family-545	-	cluster 2
chr8	18169534	18170084	ID=RepeatMasker_chr8_8050;Name=Unknown%20rnd-1_family-159	+	cluster 2
chr8	18170065	18170143	ID=RepeatMasker_chr8_8051;Name=Unknown%20rnd-1_family-214	-	cluster 2
chr8	18170137	18170276	ID=RepeatMasker_chr8_8052;Name=Unknown%20rnd-1_family-256	-	cluster 2
chr8	18170309	18170666	ID=RepeatMasker_chr8_8053;Name=Unknown%20rnd-1_family-278	-	cluster 5
chr8	18170691	18171184	ID=RepeatMasker_chr8_8054;Name=Unknown%20rnd-1_family-269	-	cluster 5
chr8	18171186	18174452	ID=RepeatMasker_chr8_8055;Name=Unknown%20rnd-6_family-2217	+	cluster 5
chr8	18174454	18175441	ID=RepeatMasker_chr8_8056;Name=LTR/Copia%20rnd-6_family-2078	-	cluster 2
chr8	18175442	18175544	ID=RepeatMasker_chr8_8057;Name=Unknown%20rnd-1_family-152	-	cluster 5
chr8	18175544	18176041	ID=RepeatMasker_chr8_8058;Name=LINE/L2%20rnd-6_family-450	+	cluster 5
chr8	18176246	18176387	ID=RepeatMasker_chr8_8059;Name=Unknown%20rnd-1_family-214	-	cluster 5
chr8	18176383	18176556	ID=RepeatMasker_chr8_8060;Name=Unknown%20rnd-1_family-256	-	cluster 5
chr8	18176560	18176922	ID=RepeatMasker_chr8_8061;Name=Unknown%20rnd-1_family-289	-	cluster 5
chr8	18176932	18179654	ID=RepeatMasker_chr8_8062;Name=LTR/Copia%20rnd-6_family-2078	-	cluster 5
chr8	18179655	18181282	ID=RepeatMasker_chr8_8063;Name=Unknown%20rnd-1_family-4	+	cluster 5
chr8	18181276	18181359	ID=RepeatMasker_chr8_8064;Name=RC/Helitron%20rnd-6_family-138	+	cluster 5
chr8	18181360	18181529	ID=RepeatMasker_chr8_8065;Name=Simple_repeat%20rnd-2_family-96	+	cluster 5
chr8	18181461	18182172	ID=RepeatMasker_chr8_8066;Name=Unknown%20rnd-1_family-18	-	cluster 5
chr8	18181530	18181695	ID=RepeatMasker_chr8_8067;Name=RC/Helitron%20rnd-6_family-138	+	cluster 5
chr8	18182173	18185319	ID=RepeatMasker_chr8_8068;Name=LTR/Copia%20rnd-6_family-2078	-	cluster 5
chr8	18185320	18185856	ID=RepeatMasker_chr8_8069;Name=Unknown%20rnd-6_family-2059	+	cluster 2
chr8	18185846	18185966	ID=RepeatMasker_chr8_8070;Name=Unknown%20rnd-1_family-231	-	cluster 2
chr8	18185967	18186534	ID=RepeatMasker_chr8_8071;Name=Unknown%20rnd-1_family-292	+	cluster 2
chr8	18186197	18186805	ID=RepeatMasker_chr8_8072;Name=Unknown%20rnd-1_family-253	-	cluster 2
chr8	18186782	18186933	ID=RepeatMasker_chr8_8073;Name=Unknown%20rnd-1_family-220	+	cluster 5
chr8	18186898	18187082	ID=RepeatMasker_chr8_8074;Name=Unknown%20rnd-1_family-237	-	cluster 5
chr8	18187064	18187222	ID=RepeatMasker_chr8_8075;Name=Unknown%20rnd-5_family-690	-	cluster 5
chr8	18187215	18187460	ID=RepeatMasker_chr8_8076;Name=Unknown%20rnd-1_family-224	+	cluster 2
chr8	18187676	18188131	ID=RepeatMasker_chr8_8077;Name=Unknown%20rnd-1_family-344	+	cluster 2
chr8	18188167	18188525	ID=RepeatMasker_chr8_8078;Name=Unknown%20rnd-5_family-4876	+	cluster 4
chr8	18188546	18188968	ID=RepeatMasker_chr8_8079;Name=Unknown%20rnd-1_family-251	+	cluster 4
chr8	18189299	18189956	ID=RepeatMasker_chr8_8080;Name=Unknown%20rnd-6_family-2059	+	cluster 5
chr8	18190039	18190074	ID=RepeatMasker_chr8_8081;Name=Unknown%20rnd-1_family-162	+	cluster 5
chr8	18190065	18190566	ID=RepeatMasker_chr8_8082;Name=Unknown%20rnd-6_family-2059	+	cluster 5
chr8	18190772	18190930	ID=RepeatMasker_chr8_8083;Name=Unknown%20rnd-1_family-259	-	cluster 5
chr8	18190907	18191078	ID=RepeatMasker_chr8_8084;Name=Unknown%20rnd-1_family-220	+	cluster 5
chr8	18191077	18191427	ID=RepeatMasker_chr8_8085;Name=Unknown%20rnd-6_family-2059	+	cluster 5
chr8	18191417	18191535	ID=RepeatMasker_chr8_8086;Name=Unknown%20rnd-1_family-231	-	cluster 5
chr8	18191536	18191550	ID=RepeatMasker_chr8_8087;Name=Unknown%20rnd-5_family-4695	+	cluster 5
chr8	18191576	18192183	ID=RepeatMasker_chr8_8088;Name=Unknown%20rnd-1_family-292	+	cluster 5
chr8	18191820	18192248	ID=RepeatMasker_chr8_8089;Name=Unknown%20rnd-1_family-253	-	cluster 5
chr8	18192245	18192469	ID=RepeatMasker_chr8_8090;Name=Unknown%20rnd-1_family-253	-	cluster 5
chr8	18192458	18192609	ID=RepeatMasker_chr8_8091;Name=Unknown%20rnd-1_family-220	+	cluster 5
chr8	18192574	18192757	ID=RepeatMasker_chr8_8092;Name=Unknown%20rnd-1_family-237	-	cluster 5
chr8	18192791	18192838	ID=RepeatMasker_chr8_8093;Name=Unknown%20rnd-5_family-690	-	cluster 5
chr8	18192888	18193083	ID=RepeatMasker_chr8_8094;Name=Unknown%20rnd-1_family-224	+	cluster 5
chr8	18193096	18193446	ID=RepeatMasker_chr8_8095;Name=Unknown%20rnd-5_family-4876	+	cluster 5
chr8	18193511	18193953	ID=RepeatMasker_chr8_8096;Name=Unknown%20rnd-1_family-344	+	cluster 5
chr8	18197285	18197343	ID=RepeatMasker_chr8_8097;Name=LINE/L2%20rnd-6_family-450	+	cluster 5
chr8	18197338	18197413	ID=RepeatMasker_chr8_8098;Name=Unknown%20rnd-5_family-688	-	cluster 5
chr8	18197432	18197940	ID=RepeatMasker_chr8_8099;Name=Unknown%20rnd-1_family-269	-	cluster 5
chr8	18197942	18198264	ID=RepeatMasker_chr8_8100;Name=Unknown%20rnd-6_family-2217	+	cluster 5
chr8	18198248	18198714	ID=RepeatMasker_chr8_8101;Name=Unknown%20rnd-6_family-3253	+	cluster 5
chr8	18199056	18199479	ID=RepeatMasker_chr8_8102;Name=Unknown%20rnd-1_family-344	+	cluster 5
chr8	18199807	18200015	ID=RepeatMasker_chr8_8103;Name=LTR/Gypsy%20rnd-5_family-1407	+	cluster 4
chr8	18200089	18200390	ID=RepeatMasker_chr8_8104;Name=LTR/Gypsy%20rnd-5_family-1407	+	cluster 4
chr8	18200813	18200965	ID=RepeatMasker_chr8_8105;Name=LTR/Copia%20rnd-6_family-2078	-	cluster 4
chr8	18201830	18201891	ID=RepeatMasker_chr8_8106;Name=Unknown%20rnd-1_family-198	-	cluster 2
chr8	18201890	18202003	ID=RepeatMasker_chr8_8107;Name=Unknown%20rnd-6_family-1405	+	cluster 2
chr8	18202184	18202262	ID=RepeatMasker_chr8_8108;Name=Unknown%20rnd-1_family-211	+	cluster 2
chr8	18202812	18203055	ID=RepeatMasker_chr8_8109;Name=Unknown%20rnd-4_family-918	-	cluster 2
chr8	18204368	18205007	ID=RepeatMasker_chr8_8110;Name=LINE/L2%20rnd-6_family-450	+	cluster 2
chr8	18205066	18205134	ID=RepeatMasker_chr8_8111;Name=LINE/L2%20rnd-6_family-450	+	cluster 2
chr8	18205197	18205291	ID=RepeatMasker_chr8_8112;Name=Unknown%20rnd-5_family-87	+	cluster 2
chr8	18205774	18206025	ID=RepeatMasker_chr8_8113;Name=Unknown%20rnd-5_family-3735	-	cluster 2
chr8	18206334	18206441	ID=RepeatMasker_chr8_8114;Name=Unknown%20rnd-1_family-214	-	cluster 4
chr8	18206445	18206619	ID=RepeatMasker_chr8_8115;Name=Unknown%20rnd-5_family-689	-	cluster 5
chr8	18206621	18206965	ID=RepeatMasker_chr8_8116;Name=Unknown%20rnd-1_family-289	-	cluster 5
chr8	18206981	18212206	ID=RepeatMasker_chr8_8117;Name=LTR/Copia%20rnd-6_family-2078	-	cluster 5
chr8	18212207	18212257	ID=RepeatMasker_chr8_8118;Name=Unknown%20rnd-5_family-27	+	cluster 5
chr8	18212245	18212308	ID=RepeatMasker_chr8_8119;Name=Unknown%20rnd-5_family-27	+	cluster 5
chr8	18212258	18212295	ID=RepeatMasker_chr8_8120;Name=LTR/Copia%20rnd-6_family-2078	-	cluster 5
chr8	18212296	18212798	ID=RepeatMasker_chr8_8121;Name=Unknown%20rnd-1_family-190	+	cluster 5
chr8	18212797	18213875	ID=RepeatMasker_chr8_8122;Name=Unknown%20rnd-6_family-2059	+	cluster 5
chr8	18212799	18212973	ID=RepeatMasker_chr8_8123;Name=LTR/Copia%20rnd-6_family-2078	-	cluster 5
chr8	18213887	18214598	ID=RepeatMasker_chr8_8124;Name=LINE/L2%20rnd-6_family-450	+	cluster 5
chr8	18214662	18214753	ID=RepeatMasker_chr8_8125;Name=Unknown%20rnd-5_family-87	+	cluster 5
chr8	18214989	18215094	ID=RepeatMasker_chr8_8126;Name=Unknown%20rnd-3_family-54	+	cluster 5
chr8	18216065	18216369	ID=RepeatMasker_chr8_8127;Name=LINE/L2%20rnd-6_family-450	+	cluster 5
chr8	18216870	18218498	ID=RepeatMasker_chr8_8128;Name=Unknown%20rnd-6_family-2217	+	cluster 5
chr8	18223728	18224302	ID=RepeatMasker_chr8_8129;Name=Unknown%20rnd-1_family-18	+	cluster 5
chr8	18224045	18224425	ID=RepeatMasker_chr8_8130;Name=Unknown%20rnd-1_family-17	-	cluster 5
chr8	18224234	18224487	ID=RepeatMasker_chr8_8131;Name=LTR/Gypsy%20rnd-5_family-1923	+	cluster 5
chr8	18224439	18224701	ID=RepeatMasker_chr8_8132;Name=Unknown%20rnd-1_family-14	+	cluster 5
chr8	18224478	18226106	ID=RepeatMasker_chr8_8133;Name=Unknown%20rnd-1_family-4	-	cluster 5
chr8	18226107	18229314	ID=RepeatMasker_chr8_8134;Name=LTR/Gypsy%20rnd-1_family-8	+	cluster 4
chr8	18229312	18229388	ID=RepeatMasker_chr8_8135;Name=Unknown%20rnd-5_family-4876	+	cluster 4
chr8	18229409	18229831	ID=RepeatMasker_chr8_8136;Name=Unknown%20rnd-1_family-251	+	cluster 4
chr8	18230163	18230355	ID=RepeatMasker_chr8_8137;Name=Unknown%20rnd-6_family-2059	+	cluster 5
chr8	18230360	18231040	ID=RepeatMasker_chr8_8138;Name=LTR/Gypsy%20rnd-1_family-8	+	cluster 5
chr8	18231022	18231062	ID=RepeatMasker_chr8_8139;Name=Unknown%20rnd-1_family-4	-	cluster 5
chr8	18231057	18232056	ID=RepeatMasker_chr8_8140;Name=Unknown%20rnd-1_family-2	-	cluster 5
chr8	18232057	18239544	ID=RepeatMasker_chr8_8141;Name=LTR/Gypsy%20rnd-1_family-0	+	cluster 5
chr8	18239526	18239566	ID=RepeatMasker_chr8_8142;Name=Unknown%20rnd-1_family-4	-	cluster 5
chr8	18239561	18241571	ID=RepeatMasker_chr8_8143;Name=Unknown%20rnd-1_family-2	-	cluster 5
chr8	18241584	18242034	ID=RepeatMasker_chr8_8144;Name=Unknown%20rnd-1_family-159	+	cluster 5
chr8	18242120	18242155	ID=RepeatMasker_chr8_8145;Name=Unknown%20rnd-1_family-162	+	cluster 5
chr8	18242146	18242647	ID=RepeatMasker_chr8_8146;Name=Unknown%20rnd-6_family-2059	+	cluster 5
chr8	18242854	18243012	ID=RepeatMasker_chr8_8147;Name=Unknown%20rnd-1_family-259	-	cluster 5
chr8	18242989	18243160	ID=RepeatMasker_chr8_8148;Name=Unknown%20rnd-1_family-220	+	cluster 5
chr8	18243159	18243501	ID=RepeatMasker_chr8_8149;Name=Unknown%20rnd-6_family-2059	+	cluster 5
chr8	18243499	18243617	ID=RepeatMasker_chr8_8150;Name=Unknown%20rnd-1_family-231	-	cluster 2
chr8	18243618	18243642	ID=RepeatMasker_chr8_8151;Name=Unknown%20rnd-5_family-4695	+	cluster 2
chr8	18243663	18244255	ID=RepeatMasker_chr8_8152;Name=Unknown%20rnd-1_family-292	+	cluster 2
chr8	18243907	18244500	ID=RepeatMasker_chr8_8153;Name=Unknown%20rnd-1_family-253	-	cluster 2
chr8	18244489	18244640	ID=RepeatMasker_chr8_8154;Name=Unknown%20rnd-1_family-220	+	cluster 2
chr8	18244605	18244786	ID=RepeatMasker_chr8_8155;Name=Unknown%20rnd-1_family-237	-	cluster 2
chr8	18244809	18244867	ID=RepeatMasker_chr8_8156;Name=Unknown%20rnd-5_family-690	-	cluster 2
chr8	18244899	18245115	ID=RepeatMasker_chr8_8157;Name=Unknown%20rnd-1_family-224	+	cluster 2
chr8	18245420	18245862	ID=RepeatMasker_chr8_8158;Name=Unknown%20rnd-1_family-344	+	cluster 2
chr8	18245897	18246201	ID=RepeatMasker_chr8_8159;Name=Unknown%20rnd-5_family-4876	+	cluster 2
chr8	18246222	18246642	ID=RepeatMasker_chr8_8160;Name=Unknown%20rnd-1_family-251	+	cluster 2
chr8	18246723	18246807	ID=RepeatMasker_chr8_8161;Name=Unknown%20rnd-6_family-545	-	cluster 1
chr8	18246968	18247446	ID=RepeatMasker_chr8_8162;Name=Unknown%20rnd-1_family-152	-	cluster 1
chr8	18247034	18247619	ID=RepeatMasker_chr8_8163;Name=Unknown%20rnd-1_family-159	+	cluster 1
chr8	18247728	18247755	ID=RepeatMasker_chr8_8164;Name=Unknown%20rnd-1_family-162	+	cluster 2
chr8	18247759	18247795	ID=RepeatMasker_chr8_8165;Name=Unknown%20rnd-6_family-2059	+	cluster 2
chr8	18247796	18248004	ID=RepeatMasker_chr8_8166;Name=Unknown%20rnd-1_family-216	-	cluster 2
chr8	18248010	18248154	ID=RepeatMasker_chr8_8167;Name=Unknown%20rnd-6_family-2059	+	cluster 2
chr8	18248236	18248361	ID=RepeatMasker_chr8_8168;Name=Unknown%20rnd-5_family-4876	+	cluster 2
chr8	18248377	18248785	ID=RepeatMasker_chr8_8169;Name=Unknown%20rnd-1_family-251	+	cluster 2
chr8	18248848	18248975	ID=RepeatMasker_chr8_8170;Name=DNA/TcMar-Tigger%20rnd-3_family-128	+	cluster 2
chr8	18248953	18249086	ID=RepeatMasker_chr8_8171;Name=Unknown%20rnd-6_family-545	-	cluster 2
chr8	18249160	18249688	ID=RepeatMasker_chr8_8172;Name=Unknown%20rnd-1_family-159	+	cluster 2
chr8	18249717	18249877	ID=RepeatMasker_chr8_8173;Name=Unknown%20rnd-1_family-259	-	cluster 2
chr8	18249852	18250031	ID=RepeatMasker_chr8_8174;Name=Unknown%20rnd-1_family-220	+	cluster 2
chr8	18249996	18250158	ID=RepeatMasker_chr8_8175;Name=Unknown%20rnd-1_family-237	-	cluster 2
chr8	18250195	18250328	ID=RepeatMasker_chr8_8176;Name=Unknown%20rnd-5_family-690	-	cluster 2
chr8	18250332	18250619	ID=RepeatMasker_chr8_8177;Name=Unknown%20rnd-1_family-224	+	cluster 2
chr8	18250550	18250887	ID=RepeatMasker_chr8_8178;Name=Unknown%20rnd-1_family-214	-	cluster 2
chr8	18250881	18250981	ID=RepeatMasker_chr8_8179;Name=Unknown%20rnd-1_family-256	-	cluster 2
chr8	18250951	18251016	ID=RepeatMasker_chr8_8180;Name=Unknown%20rnd-5_family-689	-	cluster 2
chr8	18251024	18251375	ID=RepeatMasker_chr8_8181;Name=Unknown%20rnd-1_family-289	-	cluster 2
chr8	18251382	18251483	ID=RepeatMasker_chr8_8182;Name=Unknown%20rnd-5_family-688	-	cluster 2
chr8	18251491	18251988	ID=RepeatMasker_chr8_8183;Name=Unknown%20rnd-1_family-269	-	cluster 2
chr8	18251990	18252948	ID=RepeatMasker_chr8_8184;Name=Unknown%20rnd-6_family-2217	+	cluster 2
chr8	18252946	18253875	ID=RepeatMasker_chr8_8185;Name=Unknown%20rnd-6_family-2217	+	cluster 2
chr8	18253888	18253950	ID=RepeatMasker_chr8_8186;Name=LINE/RTE-X%20rnd-4_family-323	+	cluster 2
chr8	18253971	18254369	ID=RepeatMasker_chr8_8187;Name=Unknown%20rnd-6_family-2217	+	cluster 2
chr8	18254358	18254673	ID=RepeatMasker_chr8_8188;Name=DNA/hAT-Charlie%20rnd-4_family-529	+	cluster 2
chr8	18254662	18255724	ID=RepeatMasker_chr8_8189;Name=DNA/hAT-Charlie%20rnd-4_family-529	+	cluster 2
chr8	18256558	18256702	ID=RepeatMasker_chr8_8190;Name=Unknown%20rnd-5_family-52	-	cluster 2
chr8	18257113	18257342	ID=RepeatMasker_chr8_8191;Name=Unknown%20rnd-1_family-303	+	cluster 2
chr8	18257329	18257419	ID=RepeatMasker_chr8_8192;Name=Unknown%20rnd-1_family-359	-	cluster 2
chr8	18257459	18257585	ID=RepeatMasker_chr8_8193;Name=Unknown%20rnd-1_family-321	-	cluster 2
chr8	18257578	18257615	ID=RepeatMasker_chr8_8194;Name=Unknown%20rnd-1_family-340	-	cluster 2
chr8	18288239	18288710	ID=RepeatMasker_chr8_8195;Name=LTR/Gypsy%20rnd-6_family-273	-	cluster 2
chr8	18288723	18289682	ID=RepeatMasker_chr8_8196;Name=LTR/Gypsy%20rnd-1_family-83	+	cluster 3
chr8	18289681	18289976	ID=RepeatMasker_chr8_8197;Name=Unknown%20rnd-6_family-1747	+	cluster 3
chr8	18289950	18290078	ID=RepeatMasker_chr8_8198;Name=LTR/Copia%20rnd-1_family-179	-	cluster 3
chr8	18290068	18290509	ID=RepeatMasker_chr8_8199;Name=LTR/Copia%20rnd-1_family-246	-	cluster 3
chr8	18290490	18291347	ID=RepeatMasker_chr8_8200;Name=LTR/Gypsy%20rnd-1_family-83	+	cluster 3
chr8	18291348	18291401	ID=RepeatMasker_chr8_8201;Name=LTR/Gypsy%20rnd-4_family-230	+	cluster 3
chr8	18291500	18291761	ID=RepeatMasker_chr8_8202;Name=LTR/Copia%20rnd-1_family-92	-	cluster 3
chr8	18292323	18292514	ID=RepeatMasker_chr8_8203;Name=LTR/Gypsy%20rnd-1_family-95	+	cluster 3
chr8	18292515	18292568	ID=RepeatMasker_chr8_8204;Name=LTR/Copia%20rnd-5_family-367	+	cluster 3
chr8	18294943	18295600	ID=RepeatMasker_chr8_8205;Name=DNA/CMC-EnSpm%20rnd-6_family-1037	-	cluster 3
chr8	18295650	18295675	ID=RepeatMasker_chr8_8206;Name=LTR/Copia%20rnd-4_family-137	+	cluster 3
chr8	18295676	18295805	ID=RepeatMasker_chr8_8207;Name=Unknown%20rnd-1_family-127	-	cluster 3
chr8	18295806	18295825	ID=RepeatMasker_chr8_8208;Name=LTR/Copia%20rnd-4_family-137	+	cluster 3
chr8	18295821	18296661	ID=RepeatMasker_chr8_8209;Name=Unknown%20rnd-4_family-49	-	cluster 3
chr8	18296492	18296577	ID=RepeatMasker_chr8_8210;Name=LTR/Copia%20rnd-5_family-367	+	cluster 3
chr8	18296578	18296766	ID=RepeatMasker_chr8_8211;Name=LTR/Gypsy%20rnd-1_family-95	+	cluster 3
chr8	18296767	18296799	ID=RepeatMasker_chr8_8212;Name=LTR/Copia%20rnd-5_family-367	+	cluster 3
chr8	18297544	18297608	ID=RepeatMasker_chr8_8213;Name=Unknown%20rnd-4_family-877	+	cluster 3
chr8	18297619	18297743	ID=RepeatMasker_chr8_8214;Name=Unknown%20rnd-5_family-1358	-	cluster 3
chr8	18297644	18297745	ID=RepeatMasker_chr8_8215;Name=Unknown%20rnd-1_family-89	+	cluster 3
chr8	18297751	18298148	ID=RepeatMasker_chr8_8216;Name=Unknown%20rnd-5_family-2145	+	cluster 3
chr8	18298175	18298188	ID=RepeatMasker_chr8_8217;Name=Unknown%20rnd-5_family-1358	+	cluster 3
chr8	18298189	18298302	ID=RepeatMasker_chr8_8218;Name=Unknown%20rnd-1_family-89	-	cluster 3
chr8	18298303	18298322	ID=RepeatMasker_chr8_8219;Name=Unknown%20rnd-5_family-1358	+	cluster 3
chr8	18298366	18298813	ID=RepeatMasker_chr8_8220;Name=LTR/Copia%20rnd-5_family-367	+	cluster 3
chr8	18299117	18299571	ID=RepeatMasker_chr8_8221;Name=Unknown%20rnd-1_family-276	-	cluster 3
chr8	18300392	18300510	ID=RepeatMasker_chr8_8222;Name=Unknown%20rnd-5_family-370	-	cluster 3
chr8	18311109	18311650	ID=RepeatMasker_chr8_8223;Name=DNA/hAT-Charlie%20rnd-1_family-154	-	cluster 2
chr8	18311478	18311868	ID=RepeatMasker_chr8_8224;Name=Unknown%20rnd-1_family-169	+	cluster 2
chr8	18311828	18311860	ID=RepeatMasker_chr8_8225;Name=Unknown%20rnd-5_family-1056	-	cluster 2
chr8	18311861	18311956	ID=RepeatMasker_chr8_8226;Name=Unknown%20rnd-1_family-245	+	cluster 2
chr8	18313039	18313117	ID=RepeatMasker_chr8_8227;Name=Unknown%20rnd-3_family-54	-	cluster 2
chr8	18317813	18317914	ID=RepeatMasker_chr8_8228;Name=Unknown%20rnd-5_family-370	+	cluster 2
chr8	18318625	18318720	ID=RepeatMasker_chr8_8229;Name=Unknown%20rnd-1_family-245	-	cluster 2
chr8	18318713	18319103	ID=RepeatMasker_chr8_8230;Name=Unknown%20rnd-1_family-169	-	cluster 2
chr8	18318721	18318753	ID=RepeatMasker_chr8_8231;Name=Unknown%20rnd-5_family-1056	+	cluster 2
chr8	18318931	18319472	ID=RepeatMasker_chr8_8232;Name=DNA/hAT-Charlie%20rnd-1_family-154	+	cluster 2
chr8	18332188	18332273	ID=RepeatMasker_chr8_8233;Name=Unknown%20rnd-4_family-86	-	cluster 2
chr8	18332210	18332296	ID=RepeatMasker_chr8_8234;Name=Unknown%20rnd-4_family-86	+	cluster 2
chr8	18335014	18335191	ID=RepeatMasker_chr8_8235;Name=Unknown%20rnd-1_family-221	-	cluster 2
chr8	18348691	18348829	ID=RepeatMasker_chr8_8236;Name=Unknown%20rnd-1_family-136	-	cluster 2
chr8	18380651	18380728	ID=RepeatMasker_chr8_8237;Name=Unknown%20rnd-4_family-86	-	cluster 2
chr8	18380666	18380848	ID=RepeatMasker_chr8_8238;Name=Unknown%20rnd-4_family-86	+	cluster 2
chr8	18385190	18385347	ID=RepeatMasker_chr8_8239;Name=Unknown%20rnd-5_family-370	+	cluster 2
chr8	18392414	18392548	ID=RepeatMasker_chr8_8240;Name=Unknown%20rnd-5_family-75	-	cluster 2
chr8	18392628	18392678	ID=RepeatMasker_chr8_8241;Name=Unknown%20rnd-6_family-2283	+	cluster 2
chr8	18392679	18392727	ID=RepeatMasker_chr8_8242;Name=Unknown%20rnd-1_family-65	-	cluster 2
chr8	18392697	18392779	ID=RepeatMasker_chr8_8243;Name=Unknown%20rnd-1_family-329	+	cluster 2
chr8	18392870	18392950	ID=RepeatMasker_chr8_8244;Name=Unknown%20rnd-1_family-90	+	cluster 2
chr8	18392978	18393049	ID=RepeatMasker_chr8_8245;Name=Unknown%20rnd-1_family-90	+	cluster 2
chr8	18394551	18394614	ID=RepeatMasker_chr8_8246;Name=Unknown%20rnd-5_family-75	-	cluster 2
chr8	18395599	18397173	ID=RepeatMasker_chr8_8247;Name=LTR/Copia%20rnd-4_family-1168	-	cluster 3
chr8	18397330	18397751	ID=RepeatMasker_chr8_8248;Name=LTR/Gypsy%20rnd-5_family-70	+	cluster 3
chr8	18397766	18398147	ID=RepeatMasker_chr8_8249;Name=LTR/Copia%20rnd-1_family-147	-	cluster 3
chr8	18398296	18398387	ID=RepeatMasker_chr8_8250;Name=LTR/Copia%20rnd-4_family-1168	-	cluster 3
chr8	18398412	18398492	ID=RepeatMasker_chr8_8251;Name=Unknown%20rnd-5_family-456	+	cluster 3
chr8	18398737	18398822	ID=RepeatMasker_chr8_8252;Name=Unknown%20rnd-4_family-175	-	cluster 3
chr8	18398832	18399010	ID=RepeatMasker_chr8_8253;Name=Unknown%20rnd-5_family-783	+	cluster 3
chr8	18399053	18399344	ID=RepeatMasker_chr8_8254;Name=Unknown%20rnd-5_family-783	+	cluster 3
chr8	18399574	18399733	ID=RepeatMasker_chr8_8255;Name=Unknown%20rnd-5_family-1358	-	cluster 3
chr8	18400069	18400221	ID=RepeatMasker_chr8_8256;Name=Unknown%20rnd-1_family-89	-	cluster 3
chr8	18400123	18400241	ID=RepeatMasker_chr8_8257;Name=Unknown%20rnd-5_family-1358	+	cluster 2
chr8	18400335	18400396	ID=RepeatMasker_chr8_8258;Name=Unknown%20rnd-6_family-2283	+	cluster 2
chr8	18400338	18400456	ID=RepeatMasker_chr8_8259;Name=Unknown%20rnd-6_family-1647	-	cluster 2
chr8	18400418	18400505	ID=RepeatMasker_chr8_8260;Name=Unknown%20rnd-1_family-329	+	cluster 2
chr8	18400514	18400613	ID=RepeatMasker_chr8_8261;Name=Unknown%20rnd-5_family-545	-	cluster 2
chr8	18400650	18400721	ID=RepeatMasker_chr8_8262;Name=Unknown%20rnd-1_family-352	-	cluster 2
chr8	18400714	18400792	ID=RepeatMasker_chr8_8263;Name=Unknown%20rnd-1_family-329	-	cluster 2
chr8	18404769	18405033	ID=RepeatMasker_chr8_8264;Name=Unknown%20rnd-5_family-2186	+	cluster 2
chr8	18404930	18405100	ID=RepeatMasker_chr8_8265;Name=Unknown%20rnd-4_family-503	-	cluster 2
chr8	18429886	18430022	ID=RepeatMasker_chr8_8266;Name=LTR/Gypsy%20rnd-4_family-746	-	cluster 2
chr8	18440782	18440844	ID=RepeatMasker_chr8_8267;Name=Unknown%20rnd-6_family-2039	+	cluster 3
chr8	18440805	18440849	ID=RepeatMasker_chr8_8268;Name=Unknown%20rnd-1_family-146	-	cluster 3
chr8	18440848	18441163	ID=RepeatMasker_chr8_8269;Name=DNA/MuLE-MuDR%20rnd-5_family-2506	+	cluster 3
chr8	18441165	18441238	ID=RepeatMasker_chr8_8270;Name=Unknown%20rnd-6_family-2039	-	cluster 3
chr8	18441540	18442185	ID=RepeatMasker_chr8_8271;Name=Unknown%20rnd-5_family-456	-	cluster 3
chr8	18443602	18444482	ID=RepeatMasker_chr8_8272;Name=LTR/Gypsy%20rnd-1_family-62	-	cluster 3
chr8	18444492	18444525	ID=RepeatMasker_chr8_8273;Name=Unknown%20rnd-1_family-79	+	cluster 3
chr8	18444527	18444588	ID=RepeatMasker_chr8_8274;Name=Unknown%20rnd-1_family-26	+	cluster 3
chr8	18444589	18444760	ID=RepeatMasker_chr8_8275;Name=Unknown%20rnd-1_family-35	-	cluster 3
chr8	18444761	18444816	ID=RepeatMasker_chr8_8276;Name=Unknown%20rnd-1_family-26	+	cluster 3
chr8	18444772	18444959	ID=RepeatMasker_chr8_8277;Name=DNA%20rnd-1_family-6	-	cluster 3
chr8	18444808	18444980	ID=RepeatMasker_chr8_8278;Name=Unknown%20rnd-1_family-34	+	cluster 3
chr8	18445475	18446315	ID=RepeatMasker_chr8_8279;Name=LTR/Gypsy%20rnd-1_family-42	-	cluster 3
chr8	18447998	18454067	ID=RepeatMasker_chr8_8280;Name=LTR/Gypsy%20rnd-1_family-16	+	cluster 5
chr8	18454275	18454498	ID=RepeatMasker_chr8_8281;Name=LTR/Gypsy%20rnd-1_family-62	-	cluster 5
chr8	18454578	18454743	ID=RepeatMasker_chr8_8282;Name=Unknown%20rnd-6_family-825	+	cluster 3
chr8	18454851	18454909	ID=RepeatMasker_chr8_8283;Name=Unknown%20rnd-6_family-825	+	cluster 3
chr8	18476854	18477032	ID=RepeatMasker_chr8_8284;Name=Unknown%20rnd-1_family-248	-	cluster 2
chr8	18477034	18477084	ID=RepeatMasker_chr8_8285;Name=Unknown%20rnd-5_family-1877	-	cluster 3
chr8	18477682	18477794	ID=RepeatMasker_chr8_8286;Name=Unknown%20rnd-1_family-89	+	cluster 3
chr8	18478723	18479146	ID=RepeatMasker_chr8_8287;Name=Unknown%20rnd-6_family-741	-	cluster 3
chr8	18479146	18479595	ID=RepeatMasker_chr8_8288;Name=Unknown%20rnd-6_family-741	-	cluster 3
chr8	18479735	18479845	ID=RepeatMasker_chr8_8289;Name=Unknown%20rnd-6_family-741	-	cluster 3
chr8	18485565	18485617	ID=RepeatMasker_chr8_8290;Name=Unknown%20rnd-1_family-89	-	cluster 3
chr8	18486624	18487021	ID=RepeatMasker_chr8_8291;Name=Unknown%20rnd-5_family-1694	-	cluster 3
chr8	18487047	18487260	ID=RepeatMasker_chr8_8292;Name=LTR/Gypsy%20rnd-5_family-431	+	cluster 3
chr8	18487539	18487666	ID=RepeatMasker_chr8_8293;Name=Unknown%20rnd-1_family-360	-	cluster 3
chr8	18487785	18487843	ID=RepeatMasker_chr8_8294;Name=Unknown%20rnd-5_family-1694	-	cluster 3
chr8	18487845	18488129	ID=RepeatMasker_chr8_8295;Name=Unknown%20rnd-5_family-1694	-	cluster 3
chr8	18488161	18488417	ID=RepeatMasker_chr8_8296;Name=LTR/Gypsy%20rnd-6_family-748	+	cluster 3
chr8	18488397	18489114	ID=RepeatMasker_chr8_8297;Name=LTR/Copia%20rnd-1_family-72	+	cluster 3
chr8	18489117	18489880	ID=RepeatMasker_chr8_8298;Name=Unknown%20rnd-3_family-278	+	cluster 3
chr8	18489877	18491052	ID=RepeatMasker_chr8_8299;Name=Unknown%20rnd-1_family-53	+	cluster 3
chr8	18491054	18491676	ID=RepeatMasker_chr8_8300;Name=Unknown%20rnd-1_family-53	+	cluster 3
chr8	18491055	18491832	ID=RepeatMasker_chr8_8301;Name=LTR/Copia%20rnd-5_family-1317	+	cluster 3
chr8	18491368	18491863	ID=RepeatMasker_chr8_8302;Name=Unknown%20rnd-4_family-49	-	cluster 3
chr8	18491864	18492055	ID=RepeatMasker_chr8_8303;Name=LTR/Copia%20rnd-1_family-92	+	cluster 3
chr8	18512943	18513022	ID=RepeatMasker_chr8_8304;Name=DNA/hAT-Charlie%20rnd-1_family-239	-	cluster 5
chr8	18532715	18533113	ID=RepeatMasker_chr8_8305;Name=Unknown%20rnd-5_family-2145	+	cluster 2
chr8	18533103	18533144	ID=RepeatMasker_chr8_8306;Name=Unknown%20rnd-1_family-89	-	cluster 2
chr8	18533145	18533223	ID=RepeatMasker_chr8_8307;Name=Unknown%20rnd-1_family-90	+	cluster 2
chr8	18538314	18538889	ID=RepeatMasker_chr8_8308;Name=Unknown%20rnd-6_family-1805	+	cluster 2
chr8	18538876	18538983	ID=RepeatMasker_chr8_8309;Name=Unknown%20rnd-5_family-370	+	cluster 2
chr8	18543368	18543629	ID=RepeatMasker_chr8_8310;Name=LTR/Copia%20rnd-1_family-92	-	cluster 3
chr8	18551406	18551520	ID=RepeatMasker_chr8_8311;Name=Unknown%20rnd-6_family-845	+	cluster 2
chr8	18562998	18563780	ID=RepeatMasker_chr8_8312;Name=Unknown%20rnd-1_family-20	+	cluster 3
chr8	18563881	18563919	ID=RepeatMasker_chr8_8313;Name=Unknown%20rnd-1_family-14	-	cluster 3
chr8	18563920	18564109	ID=RepeatMasker_chr8_8314;Name=DNA%20rnd-1_family-6	-	cluster 3
chr8	18563967	18564348	ID=RepeatMasker_chr8_8315;Name=Unknown%20rnd-1_family-34	+	cluster 3
chr8	18564110	18564120	ID=RepeatMasker_chr8_8316;Name=Unknown%20rnd-1_family-14	-	cluster 3
chr8	18571329	18571365	ID=RepeatMasker_chr8_8317;Name=Unknown%20rnd-5_family-2825	-	cluster 3
chr8	18571483	18571649	ID=RepeatMasker_chr8_8318;Name=Unknown%20rnd-5_family-2825	-	cluster 3
chr8	18572559	18572612	ID=RepeatMasker_chr8_8319;Name=Unknown%20rnd-5_family-2825	-	cluster 2
chr8	18572619	18572764	ID=RepeatMasker_chr8_8320;Name=Unknown%20rnd-1_family-90	-	cluster 2
chr8	18572729	18572811	ID=RepeatMasker_chr8_8321;Name=Unknown%20rnd-1_family-329	+	cluster 2
chr8	18572818	18572861	ID=RepeatMasker_chr8_8322;Name=Unknown%20rnd-5_family-545	-	cluster 2
chr8	18572868	18573003	ID=RepeatMasker_chr8_8323;Name=Unknown%20rnd-1_family-352	-	cluster 2
chr8	18573015	18573103	ID=RepeatMasker_chr8_8324;Name=Unknown%20rnd-6_family-2283	-	cluster 2
chr8	18573049	18573139	ID=RepeatMasker_chr8_8325;Name=Unknown%20rnd-1_family-90	+	cluster 2
chr8	18582851	18582908	ID=RepeatMasker_chr8_8326;Name=Unknown%20rnd-5_family-1020	+	cluster 2
chr8	18582918	18583076	ID=RepeatMasker_chr8_8327;Name=Unknown%20rnd-1_family-248	+	cluster 2
chr8	18600645	18600745	ID=RepeatMasker_chr8_8328;Name=SINE?%20rnd-6_family-2448	-	cluster 2
chr8	18603080	18603732	ID=RepeatMasker_chr8_8329;Name=Unknown%20rnd-6_family-869	+	cluster 2
chr8	18604431	18607454	ID=RepeatMasker_chr8_8330;Name=Unknown%20rnd-6_family-869	+	cluster 2
chr8	18607453	18607999	ID=RepeatMasker_chr8_8331;Name=Unknown%20rnd-6_family-869	+	cluster 2
chr8	18608496	18608709	ID=RepeatMasker_chr8_8332;Name=LTR/Copia%20rnd-5_family-1854	-	cluster 4
chr8	18608700	18609350	ID=RepeatMasker_chr8_8333;Name=LTR/Copia%20rnd-5_family-1854	-	cluster 4
chr8	18609360	18609409	ID=RepeatMasker_chr8_8334;Name=Unknown%20rnd-1_family-79	+	cluster 4
chr8	18609410	18609571	ID=RepeatMasker_chr8_8335;Name=LTR/Gypsy%20rnd-6_family-748	+	cluster 4
chr8	18611546	18611673	ID=RepeatMasker_chr8_8336;Name=Unknown%20rnd-1_family-255	-	cluster 4
chr8	18611713	18611864	ID=RepeatMasker_chr8_8337;Name=Unknown%20rnd-1_family-255	-	cluster 4
chr8	18611803	18611866	ID=RepeatMasker_chr8_8338;Name=Unknown%20rnd-4_family-86	+	cluster 4
chr8	18612650	18613203	ID=RepeatMasker_chr8_8339;Name=LTR/Copia%20rnd-5_family-1854	-	cluster 4
chr8	18613259	18613428	ID=RepeatMasker_chr8_8340;Name=LTR/Copia%20rnd-5_family-1854	-	cluster 4
chr8	18613481	18613630	ID=RepeatMasker_chr8_8341;Name=Unknown%20rnd-5_family-2020	-	cluster 4
chr8	18614656	18616167	ID=RepeatMasker_chr8_8342;Name=LINE/L1%20rnd-5_family-2351	-	cluster 4
chr8	18616169	18616919	ID=RepeatMasker_chr8_8343;Name=Unknown%20rnd-6_family-869	+	cluster 4
chr8	18616916	18617329	ID=RepeatMasker_chr8_8344;Name=Unknown%20rnd-1_family-18	+	cluster 4
chr8	18617330	18617682	ID=RepeatMasker_chr8_8345;Name=Unknown%20rnd-5_family-25	-	cluster 4
chr8	18617683	18618189	ID=RepeatMasker_chr8_8346;Name=Unknown%20rnd-1_family-18	+	cluster 4
chr8	18618001	18619673	ID=RepeatMasker_chr8_8347;Name=Unknown%20rnd-1_family-2	-	cluster 4
chr8	18619672	18620500	ID=RepeatMasker_chr8_8348;Name=Unknown%20rnd-6_family-869	+	cluster 4
chr8	18620511	18620616	ID=RepeatMasker_chr8_8349;Name=Unknown%20rnd-6_family-869	+	cluster 4
chr8	18621524	18623386	ID=RepeatMasker_chr8_8350;Name=Unknown%20rnd-6_family-869	+	cluster 4
chr8	18623821	18624135	ID=RepeatMasker_chr8_8351;Name=LTR/Gypsy%20rnd-4_family-230	-	cluster 4
chr8	18624169	18624504	ID=RepeatMasker_chr8_8352;Name=Unknown%20rnd-3_family-278	-	cluster 4
chr8	18624515	18625015	ID=RepeatMasker_chr8_8353;Name=LTR/Copia%20rnd-4_family-137	+	cluster 4
chr8	18624987	18625176	ID=RepeatMasker_chr8_8354;Name=LTR/Copia%20rnd-5_family-367	+	cluster 4
chr8	18625013	18625177	ID=RepeatMasker_chr8_8355;Name=Unknown%20rnd-1_family-53	+	cluster 4
chr8	18630588	18631344	ID=RepeatMasker_chr8_8356;Name=Unknown%20rnd-1_family-53	+	cluster 4
chr8	18631182	18631368	ID=RepeatMasker_chr8_8357;Name=Unknown%20rnd-1_family-56	-	cluster 4
chr8	18631358	18631522	ID=RepeatMasker_chr8_8358;Name=Unknown%20rnd-5_family-798	-	cluster 4
chr8	18631523	18631946	ID=RepeatMasker_chr8_8359;Name=LTR/Copia%20rnd-1_family-150	+	cluster 4
chr8	18631947	18632045	ID=RepeatMasker_chr8_8360;Name=Unknown%20rnd-1_family-22	-	cluster 4
chr8	18632212	18632882	ID=RepeatMasker_chr8_8361;Name=Unknown%20rnd-6_family-869	+	cluster 4
chr8	18632882	18632996	ID=RepeatMasker_chr8_8362;Name=LTR/Copia%20rnd-1_family-147	+	cluster 4
chr8	18633084	18634214	ID=RepeatMasker_chr8_8363;Name=LTR/Gypsy%20rnd-4_family-230	-	cluster 4
chr8	18634232	18636029	ID=RepeatMasker_chr8_8364;Name=LTR/Gypsy%20rnd-4_family-230	-	cluster 4
chr8	18638885	18639122	ID=RepeatMasker_chr8_8365;Name=LTR/Gypsy%20rnd-1_family-9	+	cluster 4
chr8	18639123	18639899	ID=RepeatMasker_chr8_8366;Name=Unknown%20rnd-5_family-25	-	cluster 4
chr8	18639535	18640501	ID=RepeatMasker_chr8_8367;Name=RC/Helitron%20rnd-6_family-138	-	cluster 4
chr8	18640504	18640543	ID=RepeatMasker_chr8_8368;Name=RC/Helitron%20rnd-6_family-138	+	cluster 4
chr8	18640545	18640807	ID=RepeatMasker_chr8_8369;Name=RC/Helitron%20rnd-6_family-138	-	cluster 4
chr8	18640791	18641183	ID=RepeatMasker_chr8_8370;Name=LTR/Gypsy%20rnd-1_family-29	+	cluster 4
chr8	18643887	18644603	ID=RepeatMasker_chr8_8371;Name=Unknown%20rnd-1_family-2	-	cluster 5
chr8	18644616	18645207	ID=RepeatMasker_chr8_8372;Name=Unknown%20rnd-4_family-327	+	cluster 4
chr8	18645207	18646082	ID=RepeatMasker_chr8_8373;Name=Unknown%20rnd-1_family-4	+	cluster 4
chr8	18646075	18646124	ID=RepeatMasker_chr8_8374;Name=Unknown%20rnd-1_family-4	+	cluster 5
chr8	18646098	18646145	ID=RepeatMasker_chr8_8375;Name=Unknown%20rnd-1_family-4	+	cluster 5
chr8	18646117	18646159	ID=RepeatMasker_chr8_8376;Name=Unknown%20rnd-1_family-4	+	cluster 5
chr8	18646135	18646560	ID=RepeatMasker_chr8_8377;Name=Unknown%20rnd-1_family-17	+	cluster 5
chr8	18646303	18647020	ID=RepeatMasker_chr8_8378;Name=Unknown%20rnd-1_family-18	-	cluster 5
chr8	18646899	18647039	ID=RepeatMasker_chr8_8379;Name=Unknown%20rnd-5_family-24	+	cluster 5
chr8	18647016	18647075	ID=RepeatMasker_chr8_8380;Name=LTR/Gypsy%20rnd-1_family-7	+	cluster 5
chr8	18647075	18647557	ID=RepeatMasker_chr8_8381;Name=Simple_repeat%20rnd-6_family-6	+	cluster 5
chr8	18648058	18654017	ID=RepeatMasker_chr8_8382;Name=LTR/Gypsy%20rnd-1_family-7	-	cluster 5
chr8	18654018	18655462	ID=RepeatMasker_chr8_8383;Name=Unknown%20rnd-6_family-869	-	cluster 4
chr8	18656052	18656137	ID=RepeatMasker_chr8_8384;Name=Unknown%20rnd-5_family-73	+	cluster 1
chr8	18656134	18656180	ID=RepeatMasker_chr8_8385;Name=Unknown%20rnd-5_family-73	+	cluster 1
chr8	18656172	18656271	ID=RepeatMasker_chr8_8386;Name=Unknown%20rnd-1_family-215	-	cluster 1
chr8	18656261	18656317	ID=RepeatMasker_chr8_8387;Name=Unknown%20rnd-4_family-175	+	cluster 1
chr8	18656357	18656486	ID=RepeatMasker_chr8_8388;Name=Unknown%20rnd-5_family-855	-	cluster 1
chr8	18656486	18658086	ID=RepeatMasker_chr8_8389;Name=Unknown%20rnd-6_family-869	-	cluster 1
chr8	18658177	18658852	ID=RepeatMasker_chr8_8390;Name=Unknown%20rnd-6_family-869	-	cluster 1
chr8	18659584	18659773	ID=RepeatMasker_chr8_8391;Name=DNA%20rnd-1_family-13	+	cluster 4
chr8	18659775	18663088	ID=RepeatMasker_chr8_8392;Name=LTR/Gypsy%20rnd-1_family-29	+	cluster 4
chr8	18663089	18667922	ID=RepeatMasker_chr8_8393;Name=LTR/Gypsy%20rnd-1_family-7	-	cluster 5
chr8	18667925	18672271	ID=RepeatMasker_chr8_8394;Name=LTR/Gypsy%20rnd-6_family-748	+	cluster 5
chr8	18672272	18672497	ID=RepeatMasker_chr8_8395;Name=Unknown%20rnd-1_family-18	+	cluster 4
chr8	18672457	18672939	ID=RepeatMasker_chr8_8396;Name=Unknown%20rnd-1_family-2	-	cluster 4
chr8	18672940	18673224	ID=RepeatMasker_chr8_8397;Name=Unknown%20rnd-1_family-86	+	cluster 4
chr8	18673084	18673377	ID=RepeatMasker_chr8_8398;Name=LINE/RTE-X%20rnd-5_family-596	+	cluster 4
chr8	18673225	18673269	ID=RepeatMasker_chr8_8399;Name=Unknown%20rnd-1_family-2	-	cluster 4
chr8	18673264	18674352	ID=RepeatMasker_chr8_8400;Name=Unknown%20rnd-5_family-25	-	cluster 4
chr8	18674353	18675064	ID=RepeatMasker_chr8_8401;Name=LTR/Gypsy%20rnd-1_family-9	+	cluster 4
chr8	18675065	18675455	ID=RepeatMasker_chr8_8402;Name=Unknown%20rnd-1_family-30	+	cluster 4
chr8	18675261	18675926	ID=RepeatMasker_chr8_8403;Name=Unknown%20rnd-1_family-12	-	cluster 4
chr8	18675928	18677536	ID=RepeatMasker_chr8_8404;Name=Unknown%20rnd-4_family-327	-	cluster 4
chr8	18677532	18682325	ID=RepeatMasker_chr8_8405;Name=Unknown%20rnd-1_family-5	+	cluster 4
chr8	18682183	18684708	ID=RepeatMasker_chr8_8406;Name=LTR/Gypsy%20rnd-1_family-8	-	cluster 5
chr8	18690384	18694717	ID=RepeatMasker_chr8_8407;Name=Unknown%20rnd-3_family-88	-	cluster 5
chr8	18694720	18694991	ID=RepeatMasker_chr8_8408;Name=Unknown%20rnd-6_family-869	+	cluster 4
chr8	18695329	18697776	ID=RepeatMasker_chr8_8409;Name=LTR/Gypsy%20rnd-6_family-273	-	cluster 4
chr8	18697888	18698077	ID=RepeatMasker_chr8_8410;Name=LTR/Gypsy%20rnd-6_family-273	-	cluster 4
chr8	18698076	18699613	ID=RepeatMasker_chr8_8411;Name=LTR/Gypsy%20rnd-4_family-230	-	cluster 4
chr8	18699615	18700096	ID=RepeatMasker_chr8_8412;Name=Unknown%20rnd-1_family-319	-	cluster 4
chr8	18700101	18700277	ID=RepeatMasker_chr8_8413;Name=Unknown%20rnd-6_family-801	+	cluster 4
chr8	18700375	18700537	ID=RepeatMasker_chr8_8414;Name=Unknown%20rnd-1_family-34	+	cluster 4
chr8	18700538	18700598	ID=RepeatMasker_chr8_8415;Name=Unknown%20rnd-6_family-960	-	cluster 4
chr8	18700610	18701025	ID=RepeatMasker_chr8_8416;Name=LTR/Gypsy%20rnd-4_family-230	-	cluster 4
chr8	18703947	18704621	ID=RepeatMasker_chr8_8417;Name=Unknown%20rnd-6_family-869	+	cluster 1
chr8	18704712	18706275	ID=RepeatMasker_chr8_8418;Name=Unknown%20rnd-6_family-869	+	cluster 1
chr8	18706276	18707938	ID=RepeatMasker_chr8_8419;Name=Unknown%20rnd-6_family-869	+	cluster 4
chr8	18707957	18708022	ID=RepeatMasker_chr8_8420;Name=DNA/MULE-MuDR%20rnd-6_family-2433	+	cluster 1
chr8	18708035	18708081	ID=RepeatMasker_chr8_8421;Name=Unknown%20rnd-6_family-869	+	cluster 1
chr8	18708278	18708425	ID=RepeatMasker_chr8_8422;Name=Unknown%20rnd-1_family-215	+	cluster 1
chr8	18708417	18708460	ID=RepeatMasker_chr8_8423;Name=Unknown%20rnd-5_family-73	-	cluster 1
chr8	18708468	18708543	ID=RepeatMasker_chr8_8424;Name=Unknown%20rnd-5_family-73	-	cluster 1
chr8	18708566	18708661	ID=RepeatMasker_chr8_8425;Name=Unknown%20rnd-1_family-205	+	cluster 1
chr8	18708672	18708704	ID=RepeatMasker_chr8_8426;Name=DNA/MULE-MuDR%20rnd-6_family-2433	+	cluster 1
chr8	18708721	18709073	ID=RepeatMasker_chr8_8427;Name=Unknown%20rnd-6_family-869	+	cluster 1
chr8	18710133	18710532	ID=RepeatMasker_chr8_8428;Name=Unknown%20rnd-1_family-205	-	cluster 1
chr8	18710522	18710716	ID=RepeatMasker_chr8_8429;Name=Unknown%20rnd-1_family-215	-	cluster 1
chr8	18710911	18711560	ID=RepeatMasker_chr8_8430;Name=Unknown%20rnd-6_family-869	+	cluster 1
chr8	18712030	18716951	ID=RepeatMasker_chr8_8431;Name=Unknown%20rnd-6_family-869	+	cluster 4
chr8	18717160	18717782	ID=RepeatMasker_chr8_8432;Name=Unknown%20rnd-1_family-65	+	cluster 1
chr8	18718210	18718429	ID=RepeatMasker_chr8_8433;Name=Unknown%20rnd-1_family-266	-	cluster 1
chr8	18718596	18719243	ID=RepeatMasker_chr8_8434;Name=Unknown%20rnd-6_family-869	+	cluster 1
chr8	18719712	18724663	ID=RepeatMasker_chr8_8435;Name=Unknown%20rnd-6_family-869	+	cluster 4
chr8	18725853	18726503	ID=RepeatMasker_chr8_8436;Name=Unknown%20rnd-6_family-869	+	cluster 1
chr8	18726973	18729351	ID=RepeatMasker_chr8_8437;Name=Unknown%20rnd-6_family-869	+	cluster 4
chr8	18729350	18730637	ID=RepeatMasker_chr8_8438;Name=Unknown%20rnd-6_family-869	+	cluster 1
chr8	18730702	18730776	ID=RepeatMasker_chr8_8439;Name=Unknown%20rnd-1_family-97	+	cluster 1
chr8	18730710	18730790	ID=RepeatMasker_chr8_8440;Name=Unknown%20rnd-1_family-90	-	cluster 1
chr8	18730800	18731035	ID=RepeatMasker_chr8_8441;Name=Unknown%20rnd-1_family-186	+	cluster 1
chr8	18731031	18731060	ID=RepeatMasker_chr8_8442;Name=Unknown%20rnd-1_family-65	+	cluster 2
chr8	18733355	18733492	ID=RepeatMasker_chr8_8443;Name=Unknown%20rnd-5_family-3226	-	cluster 4
chr8	18733401	18733681	ID=RepeatMasker_chr8_8444;Name=LTR/Copia%20rnd-1_family-150	-	cluster 4
chr8	18734368	18734445	ID=RepeatMasker_chr8_8445;Name=SINE?%20rnd-1_family-355	+	cluster 4
chr8	18734764	18736272	ID=RepeatMasker_chr8_8446;Name=Unknown%20rnd-6_family-869	+	cluster 2
chr8	18736280	18737183	ID=RepeatMasker_chr8_8447;Name=Unknown%20rnd-6_family-869	+	cluster 1
chr8	18737185	18737311	ID=RepeatMasker_chr8_8448;Name=Unknown%20rnd-6_family-869	+	cluster 1
chr8	18737327	18737399	ID=RepeatMasker_chr8_8449;Name=Unknown%20rnd-6_family-869	-	cluster 1
chr8	18737429	18737647	ID=RepeatMasker_chr8_8450;Name=Unknown%20rnd-6_family-869	+	cluster 1
chr8	18739201	18739374	ID=RepeatMasker_chr8_8451;Name=Unknown%20rnd-5_family-1056	+	cluster 4
chr8	18739820	18739897	ID=RepeatMasker_chr8_8452;Name=SINE?%20rnd-1_family-355	+	cluster 4
chr8	18741854	18743550	ID=RepeatMasker_chr8_8453;Name=Unknown%20rnd-6_family-869	+	cluster 1
chr8	18743524	18745154	ID=RepeatMasker_chr8_8454;Name=Unknown%20rnd-6_family-869	+	cluster 1
chr8	18747236	18747300	ID=RepeatMasker_chr8_8455;Name=Unknown%20rnd-1_family-211	-	cluster 1
chr8	18747312	18747467	ID=RepeatMasker_chr8_8456;Name=Unknown%20rnd-1_family-198	+	cluster 1
chr8	18747500	18751174	ID=RepeatMasker_chr8_8457;Name=Unknown%20rnd-6_family-869	+	cluster 1
chr8	18753195	18753335	ID=RepeatMasker_chr8_8458;Name=Unknown%20rnd-4_family-503	+	cluster 1
chr8	18759582	18759706	ID=RepeatMasker_chr8_8459;Name=LTR/Copia%20rnd-5_family-1288	-	cluster 1
chr8	18759801	18759852	ID=RepeatMasker_chr8_8460;Name=Unknown%20rnd-5_family-292	-	cluster 1
chr8	18759955	18760108	ID=RepeatMasker_chr8_8461;Name=Unknown%20rnd-5_family-292	+	cluster 1
chr8	18760382	18760622	ID=RepeatMasker_chr8_8462;Name=Unknown%20rnd-5_family-292	+	cluster 1
chr8	18766782	18771595	ID=RepeatMasker_chr8_8463;Name=Unknown%20rnd-2_family-33	+	cluster 4
chr8	18772459	18772757	ID=RepeatMasker_chr8_8464;Name=LTR/Gypsy%20rnd-5_family-1544	+	cluster 4
chr8	18773425	18774040	ID=RepeatMasker_chr8_8465;Name=Unknown%20rnd-5_family-25	-	cluster 5
chr8	18774041	18778821	ID=RepeatMasker_chr8_8466;Name=LTR/Gypsy%20rnd-1_family-16	-	cluster 5
chr8	18778914	18780193	ID=RepeatMasker_chr8_8467;Name=LTR/Gypsy%20rnd-1_family-16	-	cluster 5
chr8	18780194	18781103	ID=RepeatMasker_chr8_8468;Name=Unknown%20rnd-1_family-40	+	cluster 5
chr8	18780204	18781399	ID=RepeatMasker_chr8_8469;Name=RC/Helitron%20rnd-6_family-138	-	cluster 5
chr8	18781186	18781403	ID=RepeatMasker_chr8_8470;Name=Unknown%20rnd-1_family-61	-	cluster 5
chr8	18781400	18783168	ID=RepeatMasker_chr8_8471;Name=Unknown%20rnd-1_family-27	+	cluster 5
chr8	18782897	18783441	ID=RepeatMasker_chr8_8472;Name=LTR/Gypsy%20rnd-1_family-64	+	cluster 3
chr8	18783427	18785338	ID=RepeatMasker_chr8_8473;Name=Unknown%20rnd-5_family-25	-	cluster 3
chr8	18785925	18785995	ID=RepeatMasker_chr8_8474;Name=Unknown%20rnd-4_family-86	-	cluster 3
chr8	18787257	18787452	ID=RepeatMasker_chr8_8475;Name=LTR/Copia%20rnd-2_family-45	-	cluster 3
chr8	18787444	18787585	ID=RepeatMasker_chr8_8476;Name=Unknown%20rnd-6_family-2039	+	cluster 3
chr8	18787994	18788119	ID=RepeatMasker_chr8_8477;Name=Unknown%20rnd-6_family-1379	-	cluster 3
chr8	18788072	18788131	ID=RepeatMasker_chr8_8478;Name=Unknown%20rnd-4_family-86	+	cluster 3
chr8	18788133	18788655	ID=RepeatMasker_chr8_8479;Name=LTR/Copia%20rnd-2_family-45	-	cluster 2
chr8	18788656	18788812	ID=RepeatMasker_chr8_8480;Name=Unknown%20rnd-1_family-53	-	cluster 2
chr8	18807073	18807129	ID=RepeatMasker_chr8_8481;Name=DNA/MuLE-MuDR%20rnd-5_family-1251	-	cluster 2
chr8	18807147	18809510	ID=RepeatMasker_chr8_8482;Name=DNA/MuLE-MuDR%20rnd-5_family-1251	-	cluster 2
chr8	18809512	18809942	ID=RepeatMasker_chr8_8483;Name=Unknown%20rnd-6_family-1394	-	cluster 3
chr8	18811531	18812177	ID=RepeatMasker_chr8_8484;Name=Unknown%20rnd-1_family-65	-	cluster 2
chr8	18823900	18824437	ID=RepeatMasker_chr8_8485;Name=DNA/hAT-Charlie%20rnd-1_family-154	-	cluster 2
chr8	18824269	18824674	ID=RepeatMasker_chr8_8486;Name=Unknown%20rnd-1_family-169	+	cluster 2
chr8	18824632	18824653	ID=RepeatMasker_chr8_8487;Name=Unknown%20rnd-5_family-1056	-	cluster 2
chr8	18824654	18824750	ID=RepeatMasker_chr8_8488;Name=Unknown%20rnd-1_family-245	+	cluster 2
chr8	18824751	18824804	ID=RepeatMasker_chr8_8489;Name=LTR/Copia%20rnd-6_family-1401	-	cluster 2
chr8	18824800	18824858	ID=RepeatMasker_chr8_8490;Name=Unknown%20rnd-1_family-245	+	cluster 2
chr8	18824859	18825199	ID=RepeatMasker_chr8_8491;Name=LTR/Copia%20rnd-6_family-1401	-	cluster 2
chr8	18825819	18826100	ID=RepeatMasker_chr8_8492;Name=LTR/Copia%20rnd-5_family-367	-	cluster 2
chr8	18829390	18829737	ID=RepeatMasker_chr8_8493;Name=Unknown%20rnd-5_family-2411	-	cluster 2
chr8	18830934	18831030	ID=RepeatMasker_chr8_8494;Name=Unknown%20rnd-1_family-97	+	cluster 2
chr8	18831035	18831332	ID=RepeatMasker_chr8_8495;Name=Unknown%20rnd-6_family-810	+	cluster 2
chr8	18831340	18831478	ID=RepeatMasker_chr8_8496;Name=Unknown%20rnd-6_family-420	-	cluster 2
chr8	18855394	18855614	ID=RepeatMasker_chr8_8497;Name=Unknown%20rnd-6_family-328	-	cluster 2
chr8	18884163	18885835	ID=RepeatMasker_chr8_8498;Name=Unknown%20rnd-1_family-53	+	cluster 3
chr8	18886280	18887056	ID=RepeatMasker_chr8_8499;Name=Unknown%20rnd-1_family-77	-	cluster 3
chr8	18892840	18892892	ID=RepeatMasker_chr8_8500;Name=Unknown%20rnd-1_family-25	-	cluster 3
chr8	18893156	18893222	ID=RepeatMasker_chr8_8501;Name=LTR/Copia%20rnd-5_family-1317	+	cluster 3
chr8	18893223	18893681	ID=RepeatMasker_chr8_8502;Name=Unknown%20rnd-1_family-56	-	cluster 3
chr8	18893682	18893911	ID=RepeatMasker_chr8_8503;Name=LTR/Copia%20rnd-5_family-1317	+	cluster 3
chr8	18932778	18932833	ID=RepeatMasker_chr8_8504;Name=LTR/Gypsy%20rnd-6_family-269	+	cluster 2
chr8	18966926	18967098	ID=RepeatMasker_chr8_8505;Name=LTR/Copia%20rnd-6_family-216	-	cluster 3
chr8	18967782	18967950	ID=RepeatMasker_chr8_8506;Name=Unknown%20rnd-1_family-373	+	cluster 3
chr8	18968073	18968367	ID=RepeatMasker_chr8_8507;Name=LTR/Copia%20rnd-1_family-150	+	cluster 3
chr8	18968421	18968660	ID=RepeatMasker_chr8_8508;Name=LTR/Copia%20rnd-1_family-84	+	cluster 3
chr8	18972122	18972229	ID=RepeatMasker_chr8_8509;Name=LINE/RTE-X%20rnd-1_family-63	+	cluster 2
chr8	18973154	18973410	ID=RepeatMasker_chr8_8510;Name=LTR/Copia%20rnd-1_family-118	+	cluster 3
chr8	18973579	18973749	ID=RepeatMasker_chr8_8511;Name=LTR/Gypsy%20rnd-6_family-273	-	cluster 3
chr8	18983819	18983884	ID=RepeatMasker_chr8_8512;Name=Unknown%20rnd-1_family-102	-	cluster 3
chr8	18983829	18983967	ID=RepeatMasker_chr8_8513;Name=LTR/Copia%20rnd-1_family-108	+	cluster 3
chr8	18983968	18984012	ID=RepeatMasker_chr8_8514;Name=LTR/Copia%20rnd-1_family-132	+	cluster 3
chr8	18994408	18994857	ID=RepeatMasker_chr8_8515;Name=LTR/Gypsy%20rnd-6_family-273	+	cluster 3
chr8	18995195	18995721	ID=RepeatMasker_chr8_8516;Name=LTR/Copia%20rnd-4_family-117	+	cluster 3
chr8	18995719	18997220	ID=RepeatMasker_chr8_8517;Name=DNA/hAT-Tag1%20rnd-5_family-629	+	cluster 3
chr8	18997301	18997450	ID=RepeatMasker_chr8_8518;Name=Unknown%20rnd-6_family-1877	+	cluster 3
chr8	18999092	18999864	ID=RepeatMasker_chr8_8519;Name=Unknown%20rnd-1_family-252	+	cluster 3
chr8	18999865	19000327	ID=RepeatMasker_chr8_8520;Name=DNA/hAT-Tip100%20rnd-1_family-227	+	cluster 3
chr8	19000327	19001129	ID=RepeatMasker_chr8_8521;Name=Unknown%20rnd-5_family-1257	-	cluster 3
chr8	19001077	19001155	ID=RepeatMasker_chr8_8522;Name=Unknown%20rnd-6_family-1877	+	cluster 3
chr8	19001231	19001342	ID=RepeatMasker_chr8_8523;Name=Unknown%20rnd-1_family-364	-	cluster 3
chr8	19001351	19002813	ID=RepeatMasker_chr8_8524;Name=LTR/Copia%20rnd-4_family-117	+	cluster 3
chr8	19003077	19003897	ID=RepeatMasker_chr8_8525;Name=LTR/Gypsy%20rnd-1_family-29	-	cluster 3
chr8	19004381	19004456	ID=RepeatMasker_chr8_8526;Name=Unknown%20rnd-6_family-1647	+	cluster 3
chr8	19044927	19045304	ID=RepeatMasker_chr8_8527;Name=Simple_repeat%20rnd-6_family-593	+	cluster 3
chr8	19047754	19047820	ID=RepeatMasker_chr8_8528;Name=Unknown%20rnd-1_family-124	-	cluster 2
chr8	19057502	19057796	ID=RepeatMasker_chr8_8529;Name=Unknown%20rnd-4_family-49	-	cluster 2
chr8	19059008	19059576	ID=RepeatMasker_chr8_8530;Name=Unknown%20rnd-4_family-49	+	cluster 2
chr8	19059902	19063015	ID=RepeatMasker_chr8_8531;Name=LTR/Gypsy%20rnd-5_family-70	+	cluster 3
chr8	19063019	19064344	ID=RepeatMasker_chr8_8532;Name=LTR/Gypsy%20rnd-5_family-70	+	cluster 3
chr8	19064605	19064750	ID=RepeatMasker_chr8_8533;Name=Unknown%20rnd-5_family-146	+	cluster 3
chr8	19064768	19064849	ID=RepeatMasker_chr8_8534;Name=Unknown%20rnd-1_family-90	+	cluster 2
chr8	19064973	19065054	ID=RepeatMasker_chr8_8535;Name=Unknown%20rnd-5_family-545	+	cluster 2
chr8	19073853	19074034	ID=RepeatMasker_chr8_8536;Name=Unknown%20rnd-5_family-2411	-	cluster 2
chr8	19078543	19078722	ID=RepeatMasker_chr8_8537;Name=Unknown%20rnd-5_family-2411	+	cluster 4
chr8	19116404	19116492	ID=RepeatMasker_chr8_8538;Name=Unknown%20rnd-6_family-1647	-	cluster 2
chr8	19128814	19128899	ID=RepeatMasker_chr8_8539;Name=Unknown%20rnd-3_family-54	-	cluster 3
chr8	19150336	19151190	ID=RepeatMasker_chr8_8540;Name=LTR/Gypsy%20rnd-6_family-273	-	cluster 2
chr8	19151159	19151578	ID=RepeatMasker_chr8_8541;Name=LTR/Gypsy%20rnd-2_family-18	-	cluster 3
chr8	19151580	19152214	ID=RepeatMasker_chr8_8542;Name=LTR/Gypsy%20rnd-5_family-70	-	cluster 3
chr8	19152254	19152724	ID=RepeatMasker_chr8_8543;Name=LTR/Gypsy%20rnd-4_family-230	-	cluster 3
chr8	19152726	19153403	ID=RepeatMasker_chr8_8544;Name=LTR/Gypsy%20rnd-6_family-273	-	cluster 3
chr8	19153404	19154156	ID=RepeatMasker_chr8_8545;Name=Unknown%20rnd-1_family-77	+	cluster 3
chr8	19154174	19156456	ID=RepeatMasker_chr8_8546;Name=LTR/Gypsy%20rnd-5_family-431	-	cluster 3
chr8	19158060	19158277	ID=RepeatMasker_chr8_8547;Name=LTR/Gypsy%20rnd-1_family-117	-	cluster 3
chr8	19159987	19160953	ID=RepeatMasker_chr8_8548;Name=LTR/Copia%20rnd-6_family-2078	-	cluster 2
chr8	19160565	19162268	ID=RepeatMasker_chr8_8549;Name=Unknown%20rnd-1_family-168	+	cluster 2
chr8	19162203	19163841	ID=RepeatMasker_chr8_8550;Name=LTR/Copia%20rnd-6_family-2078	-	cluster 2
chr8	19163208	19165551	ID=RepeatMasker_chr8_8551;Name=Unknown%20rnd-5_family-27	+	cluster 2
chr8	19165563	19166048	ID=RepeatMasker_chr8_8552;Name=Unknown%20rnd-1_family-190	+	cluster 2
chr8	19166140	19167204	ID=RepeatMasker_chr8_8553;Name=Unknown%20rnd-6_family-2059	+	cluster 2
chr8	19167225	19167466	ID=RepeatMasker_chr8_8554;Name=Unknown%20rnd-1_family-138	-	cluster 2
chr8	19169755	19169849	ID=RepeatMasker_chr8_8555;Name=Unknown%20rnd-1_family-356	-	cluster 3
chr8	19169884	19172454	ID=RepeatMasker_chr8_8556;Name=LTR/Gypsy%20rnd-1_family-115	+	cluster 3
chr8	19172455	19173627	ID=RepeatMasker_chr8_8557;Name=LTR/Gypsy%20rnd-5_family-1923	-	cluster 3
chr8	19173624	19181474	ID=RepeatMasker_chr8_8558;Name=LTR/Gypsy%20rnd-1_family-29	+	cluster 5
chr8	19181475	19183703	ID=RepeatMasker_chr8_8559;Name=RC/Helitron%20rnd-6_family-138	+	cluster 5
chr8	19183704	19187056	ID=RepeatMasker_chr8_8560;Name=LTR/Gypsy%20rnd-1_family-16	-	cluster 5
chr8	19187057	19188481	ID=RepeatMasker_chr8_8561;Name=LTR/Gypsy%20rnd-1_family-29	-	cluster 5
chr8	19188982	19189174	ID=RepeatMasker_chr8_8562;Name=LTR/Gypsy%20rnd-5_family-431	-	cluster 5
chr8	19189174	19191225	ID=RepeatMasker_chr8_8563;Name=LTR/Gypsy%20rnd-1_family-16	-	cluster 5
chr8	19191224	19191397	ID=RepeatMasker_chr8_8564;Name=Unknown%20rnd-1_family-41	+	cluster 5
chr8	19191398	19192257	ID=RepeatMasker_chr8_8565;Name=LTR/Gypsy%20rnd-1_family-29	-	cluster 5
chr8	19192258	19193564	ID=RepeatMasker_chr8_8566;Name=Unknown%20rnd-1_family-11	+	cluster 5
chr8	19192260	19193792	ID=RepeatMasker_chr8_8567;Name=LTR/Gypsy%20rnd-5_family-1923	-	cluster 5
chr8	19193794	19194660	ID=RepeatMasker_chr8_8568;Name=LTR/Gypsy%20rnd-1_family-83	+	cluster 3
chr8	19195462	19195643	ID=RepeatMasker_chr8_8569;Name=rnd-1_family-181	+	cluster 3
chr8	19199572	19202251	ID=RepeatMasker_chr8_8570;Name=LTR/Gypsy%20rnd-1_family-62	+	cluster 3
chr8	19202253	19203075	ID=RepeatMasker_chr8_8571;Name=LTR/Gypsy%20rnd-1_family-29	-	cluster 3
chr8	19203065	19205070	ID=RepeatMasker_chr8_8572;Name=LTR/Gypsy%20rnd-1_family-62	+	cluster 3
chr8	19204927	19205140	ID=RepeatMasker_chr8_8573;Name=LTR/Copia%20rnd-5_family-581	+	cluster 3
chr8	19205088	19205199	ID=RepeatMasker_chr8_8574;Name=Unknown%20rnd-1_family-121	-	cluster 3
chr8	19208331	19208403	ID=RepeatMasker_chr8_8575;Name=LTR/Gypsy%20rnd-5_family-1407	-	cluster 2
chr8	19219458	19222001	ID=RepeatMasker_chr8_8576;Name=DNA/hAT-Charlie%20rnd-4_family-708	+	cluster 2
chr8	19222903	19223053	ID=RepeatMasker_chr8_8577;Name=LTR/Copia%20rnd-1_family-107	+	cluster 3
chr8	19223724	19223734	ID=RepeatMasker_chr8_8578;Name=DNA/TcMar-Tigger%20rnd-6_family-252	-	cluster 3
chr8	19223735	19224108	ID=RepeatMasker_chr8_8579;Name=DNA/TcMar-Tigger%20rnd-6_family-252	+	cluster 3
chr8	19224114	19224449	ID=RepeatMasker_chr8_8580;Name=DNA/TcMar-Tigger%20rnd-6_family-252	+	cluster 3
chr8	19226061	19226320	ID=RepeatMasker_chr8_8581;Name=Unknown%20rnd-5_family-783	+	cluster 2
chr8	19226398	19226578	ID=RepeatMasker_chr8_8582;Name=LTR/Copia%20rnd-1_family-92	+	cluster 2
chr8	19238232	19238617	ID=RepeatMasker_chr8_8583;Name=Unknown%20rnd-4_family-175	+	cluster 2
chr8	19239695	19239747	ID=RepeatMasker_chr8_8584;Name=Unknown%20rnd-1_family-340	+	cluster 2
chr8	19239839	19239931	ID=RepeatMasker_chr8_8585;Name=Unknown%20rnd-1_family-359	+	cluster 2
chr8	19239905	19240141	ID=RepeatMasker_chr8_8586;Name=Unknown%20rnd-1_family-303	-	cluster 2
chr8	19240199	19240428	ID=RepeatMasker_chr8_8587;Name=Unknown%20rnd-5_family-52	+	cluster 2
chr8	19240434	19240484	ID=RepeatMasker_chr8_8588;Name=Unknown%20rnd-1_family-320	+	cluster 2
chr8	19255665	19255729	ID=RepeatMasker_chr8_8589;Name=Unknown%20rnd-1_family-198	-	cluster 3
chr8	19256012	19256688	ID=RepeatMasker_chr8_8590;Name=DNA/hAT-hobo%20rnd-5_family-3595	+	cluster 3
chr8	19256684	19256879	ID=RepeatMasker_chr8_8591;Name=DNA/hAT-hobo%20rnd-5_family-3595	+	cluster 3
chr8	19257959	19258215	ID=RepeatMasker_chr8_8592;Name=DNA/CMC-EnSpm%20rnd-5_family-2662	+	cluster 3
chr8	19275723	19275778	ID=RepeatMasker_chr8_8593;Name=Unknown%20rnd-6_family-535	+	cluster 2
chr8	19280603	19280677	ID=RepeatMasker_chr8_8594;Name=Unknown%20rnd-1_family-211	-	cluster 2
chr8	19280684	19280850	ID=RepeatMasker_chr8_8595;Name=Unknown%20rnd-1_family-198	+	cluster 2
chr8	19299522	19299699	ID=RepeatMasker_chr8_8596;Name=Unknown%20rnd-5_family-370	-	cluster 2
chr8	19334352	19334443	ID=RepeatMasker_chr8_8597;Name=Unknown%20rnd-3_family-54	-	cluster 2
chr8	19356404	19356760	ID=RepeatMasker_chr8_8598;Name=LTR/Gypsy%20rnd-6_family-1419	-	cluster 3
chr8	19367312	19367572	ID=RepeatMasker_chr8_8599;Name=Unknown%20rnd-5_family-492	+	cluster 2
chr8	19367755	19367869	ID=RepeatMasker_chr8_8600;Name=LTR/Copia%20rnd-4_family-1168	-	cluster 3
chr8	19368205	19368959	ID=RepeatMasker_chr8_8601;Name=LTR/Copia%20rnd-5_family-825	+	cluster 3
chr8	19384581	19385419	ID=RepeatMasker_chr8_8602;Name=DNA/PIF-Harbinger%20rnd-5_family-423	+	cluster 3
chr8	19386685	19386858	ID=RepeatMasker_chr8_8603;Name=Unknown%20rnd-1_family-244	+	cluster 3
chr8	19386860	19387687	ID=RepeatMasker_chr8_8604;Name=LTR/Gypsy%20rnd-1_family-29	+	cluster 3
chr8	19387862	19388517	ID=RepeatMasker_chr8_8605;Name=DNA/hAT-Charlie%20rnd-1_family-154	-	cluster 3
chr8	19388649	19389445	ID=RepeatMasker_chr8_8606;Name=DNA/hAT-Charlie%20rnd-1_family-154	-	cluster 3
chr8	19389442	19390299	ID=RepeatMasker_chr8_8607;Name=DNA/hAT-Charlie%20rnd-1_family-154	-	cluster 3
chr8	19390167	19390427	ID=RepeatMasker_chr8_8608;Name=Unknown%20rnd-1_family-348	-	cluster 3
chr8	19390494	19390579	ID=RepeatMasker_chr8_8609;Name=Unknown%20rnd-1_family-169	+	cluster 3
chr8	19390568	19390659	ID=RepeatMasker_chr8_8610;Name=Unknown%20rnd-1_family-245	+	cluster 3
chr8	19391545	19391617	ID=RepeatMasker_chr8_8611;Name=Unknown%20rnd-1_family-102	-	cluster 3
chr8	19394533	19394588	ID=RepeatMasker_chr8_8612;Name=Unknown%20rnd-5_family-531	+	cluster 2
chr8	19398745	19398926	ID=RepeatMasker_chr8_8613;Name=Unknown%20rnd-4_family-503	+	cluster 2
chr8	19399929	19400001	ID=RepeatMasker_chr8_8614;Name=LTR/Copia%20rnd-5_family-1288	-	cluster 3
chr8	19400354	19400773	ID=RepeatMasker_chr8_8615;Name=LTR/Copia%20rnd-5_family-129	-	cluster 3
chr8	19400923	19401196	ID=RepeatMasker_chr8_8616;Name=Unknown%20rnd-4_family-503	+	cluster 3
chr8	19417962	19418579	ID=RepeatMasker_chr8_8617;Name=Unknown%20rnd-1_family-65	+	cluster 2
chr8	19422799	19422889	ID=RepeatMasker_chr8_8618;Name=Unknown%20rnd-5_family-370	-	cluster 2
chr8	19425514	19425569	ID=RepeatMasker_chr8_8619;Name=Unknown%20rnd-3_family-54	+	cluster 2
chr8	19430337	19430504	ID=RepeatMasker_chr8_8620;Name=Unknown%20rnd-5_family-2034	-	cluster 2
chr8	19465474	19465714	ID=RepeatMasker_chr8_8621;Name=LTR/Copia%20rnd-1_family-108	-	cluster 3
chr8	19468410	19468661	ID=RepeatMasker_chr8_8622;Name=LTR/Copia%20rnd-1_family-108	-	cluster 3
chr8	19468778	19468967	ID=RepeatMasker_chr8_8623;Name=DNA/CMC-EnSpm%20rnd-6_family-1037	-	cluster 3
chr8	19468976	19471433	ID=RepeatMasker_chr8_8624;Name=DNA/hAT-hobo%20rnd-5_family-2421	+	cluster 3
chr8	19471436	19471538	ID=RepeatMasker_chr8_8625;Name=LTR/Copia%20rnd-1_family-51	+	cluster 3
chr8	19471496	19472146	ID=RepeatMasker_chr8_8626;Name=Unknown%20rnd-4_family-49	-	cluster 3
chr8	19472145	19472283	ID=RepeatMasker_chr8_8627;Name=LTR/Gypsy%20rnd-1_family-95	+	cluster 3
chr8	19472309	19472398	ID=RepeatMasker_chr8_8628;Name=DNA/MULE-MuDR%20rnd-6_family-2433	+	cluster 3
chr8	19472467	19472540	ID=RepeatMasker_chr8_8629;Name=DNA/MULE-MuDR%20rnd-6_family-2433	+	cluster 3
chr8	19483453	19483813	ID=RepeatMasker_chr8_8630;Name=Unknown%20rnd-5_family-2411	-	cluster 2
chr8	19488798	19488920	ID=RepeatMasker_chr8_8631;Name=Unknown%20rnd-5_family-370	+	cluster 2
chr8	19489029	19489201	ID=RepeatMasker_chr8_8632;Name=Unknown%20rnd-5_family-2186	+	cluster 2
chr8	19489167	19489273	ID=RepeatMasker_chr8_8633;Name=Unknown%20rnd-4_family-503	-	cluster 2
chr8	19489367	19489444	ID=RepeatMasker_chr8_8634;Name=Unknown%20rnd-5_family-2186	+	cluster 2
chr8	19504167	19504405	ID=RepeatMasker_chr8_8635;Name=Unknown%20rnd-4_family-74	+	cluster 2
chr8	19504807	19508352	ID=RepeatMasker_chr8_8636;Name=Unknown%20rnd-5_family-2020	-	cluster 3
chr8	19508349	19514413	ID=RepeatMasker_chr8_8637;Name=LTR/Gypsy%20rnd-1_family-16	-	cluster 5
chr8	19514414	19514487	ID=RepeatMasker_chr8_8638;Name=Unknown%20rnd-5_family-2020	-	cluster 5
chr8	19514485	19515171	ID=RepeatMasker_chr8_8639;Name=Unknown%20rnd-1_family-77	+	cluster 5
chr8	19515166	19515538	ID=RepeatMasker_chr8_8640;Name=LTR/Gypsy%20rnd-6_family-748	+	cluster 3
chr8	19515479	19515874	ID=RepeatMasker_chr8_8641;Name=Unknown%20rnd-3_family-278	-	cluster 3
chr8	19517061	19517093	ID=RepeatMasker_chr8_8642;Name=Unknown%20rnd-5_family-574	+	cluster 3
chr8	19517460	19517644	ID=RepeatMasker_chr8_8643;Name=rnd-1_family-181	+	cluster 3
chr8	19519489	19519813	ID=RepeatMasker_chr8_8644;Name=LTR/Gypsy%20rnd-5_family-70	-	cluster 3
chr8	19534181	19534279	ID=RepeatMasker_chr8_8645;Name=rnd-1_family-181	+	cluster 2
chr8	19554026	19554348	ID=RepeatMasker_chr8_8646;Name=Unknown%20rnd-5_family-2437	-	cluster 3
chr8	19563537	19563751	ID=RepeatMasker_chr8_8647;Name=Unknown%20rnd-4_family-86	+	cluster 2
chr8	19566116	19566216	ID=RepeatMasker_chr8_8648;Name=Unknown%20rnd-5_family-456	-	cluster 3
chr8	19566219	19566564	ID=RepeatMasker_chr8_8649;Name=LTR/Copia%20rnd-1_family-147	+	cluster 3
chr8	19566570	19566789	ID=RepeatMasker_chr8_8650;Name=LTR/Pao%20rnd-4_family-1519	+	cluster 3
chr8	19566671	19566969	ID=RepeatMasker_chr8_8651;Name=Unknown%20rnd-1_family-251	+	cluster 3
chr8	19566795	19567329	ID=RepeatMasker_chr8_8652;Name=DNA/TcMar-Tigger%20rnd-3_family-128	+	cluster 3
chr8	19567393	19567867	ID=RepeatMasker_chr8_8653;Name=DNA/TcMar-Tigger%20rnd-3_family-128	+	cluster 3
chr8	19568029	19568359	ID=RepeatMasker_chr8_8654;Name=LTR/Copia%20rnd-1_family-84	+	cluster 3
chr8	19568371	19568490	ID=RepeatMasker_chr8_8655;Name=Unknown%20rnd-6_family-477	-	cluster 3
chr8	19568510	19568733	ID=RepeatMasker_chr8_8656;Name=LTR/Copia%20rnd-4_family-1168	+	cluster 3
chr8	19578300	19578454	ID=RepeatMasker_chr8_8657;Name=Unknown%20rnd-5_family-2094	+	cluster 2
chr8	19585349	19585702	ID=RepeatMasker_chr8_8658;Name=Unknown%20rnd-5_family-462	-	cluster 2
chr8	19609946	19610313	ID=RepeatMasker_chr8_8659;Name=Unknown%20rnd-1_family-289	-	cluster 2
chr8	19610341	19610738	ID=RepeatMasker_chr8_8660;Name=Unknown%20rnd-6_family-3253	+	cluster 2
chr8	19610888	19611949	ID=RepeatMasker_chr8_8661;Name=LTR/Copia%20rnd-6_family-2078	-	cluster 2
chr8	19611563	19613238	ID=RepeatMasker_chr8_8662;Name=Unknown%20rnd-1_family-168	+	cluster 2
chr8	19612082	19614801	ID=RepeatMasker_chr8_8663;Name=LTR/Copia%20rnd-6_family-2078	-	cluster 2
chr8	19614169	19616599	ID=RepeatMasker_chr8_8664;Name=Unknown%20rnd-5_family-27	+	cluster 2
chr8	19616597	19617448	ID=RepeatMasker_chr8_8665;Name=Unknown%20rnd-6_family-2059	+	cluster 2
chr8	19617463	19618601	ID=RepeatMasker_chr8_8666;Name=Unknown%20rnd-6_family-2059	+	cluster 2
chr8	19618629	19619759	ID=RepeatMasker_chr8_8667;Name=Unknown%20rnd-5_family-4377	+	cluster 4
chr8	19619396	19620044	ID=RepeatMasker_chr8_8668;Name=Unknown%20rnd-1_family-253	-	cluster 2
chr8	19620045	19621250	ID=RepeatMasker_chr8_8669;Name=Unknown%20rnd-5_family-4377	+	cluster 2
chr8	19620912	19621548	ID=RepeatMasker_chr8_8670;Name=Unknown%20rnd-1_family-253	-	cluster 2
chr8	19621525	19621555	ID=RepeatMasker_chr8_8671;Name=Unknown%20rnd-1_family-220	+	cluster 4
chr8	19621555	19621672	ID=RepeatMasker_chr8_8672;Name=Unknown%20rnd-1_family-224	+	cluster 4
chr8	19621603	19621966	ID=RepeatMasker_chr8_8673;Name=Unknown%20rnd-1_family-214	-	cluster 4
chr8	19621959	19622146	ID=RepeatMasker_chr8_8674;Name=Unknown%20rnd-1_family-256	-	cluster 4
chr8	19622147	19622516	ID=RepeatMasker_chr8_8675;Name=Unknown%20rnd-1_family-289	-	cluster 4
chr8	19622519	19623215	ID=RepeatMasker_chr8_8676;Name=Unknown%20rnd-6_family-3253	+	cluster 4
chr8	19623960	19624036	ID=RepeatMasker_chr8_8677;Name=snRNA%20rnd-1_family-274	-	cluster 4
chr8	19625523	19626026	ID=RepeatMasker_chr8_8678;Name=Unknown%20rnd-1_family-253	-	cluster 1
chr8	19626003	19626141	ID=RepeatMasker_chr8_8679;Name=Unknown%20rnd-1_family-220	+	cluster 1
chr8	19629097	19629545	ID=RepeatMasker_chr8_8680;Name=LTR/Copia%20rnd-5_family-1222	+	cluster 1
chr8	19631105	19631211	ID=RepeatMasker_chr8_8681;Name=LTR/Copia%20rnd-1_family-246	+	cluster 4
chr8	19631690	19631826	ID=RepeatMasker_chr8_8682;Name=LTR/Copia%20rnd-1_family-144	+	cluster 4
chr8	19631909	19633522	ID=RepeatMasker_chr8_8683;Name=LTR/Copia%20rnd-5_family-1222	+	cluster 4
chr8	19636311	19636454	ID=RepeatMasker_chr8_8684;Name=Unknown%20rnd-6_family-528	+	cluster 2
chr8	19651281	19651351	ID=RepeatMasker_chr8_8685;Name=LTR/Gypsy%20rnd-5_family-151	+	cluster 2
chr8	19652493	19653319	ID=RepeatMasker_chr8_8686;Name=LTR/Gypsy%20rnd-5_family-150	+	cluster 2
chr8	19653311	19654756	ID=RepeatMasker_chr8_8687;Name=LTR/Gypsy%20rnd-5_family-150	+	cluster 5
chr8	19654775	19655507	ID=RepeatMasker_chr8_8688;Name=Unknown%20rnd-1_family-79	-	cluster 5
chr8	19655710	19656506	ID=RepeatMasker_chr8_8689;Name=LTR/Gypsy%20rnd-1_family-29	+	cluster 5
chr8	19656711	19657666	ID=RepeatMasker_chr8_8690;Name=LTR/Gypsy%20rnd-5_family-151	+	cluster 5
chr8	19657671	19658424	ID=RepeatMasker_chr8_8691;Name=LTR/Gypsy%20rnd-5_family-151	+	cluster 5
chr8	19667168	19667225	ID=RepeatMasker_chr8_8693;Name=DNA/CMC-EnSpm%20rnd-6_family-1840	-	cluster 5
chr8	19669707	19669908	ID=RepeatMasker_chr8_8694;Name=LTR/Gypsy%20rnd-5_family-150	+	cluster 5
chr8	19669918	19670241	ID=RepeatMasker_chr8_8695;Name=LTR/Gypsy%20rnd-5_family-150	+	cluster 5
chr8	19670233	19671678	ID=RepeatMasker_chr8_8696;Name=LTR/Gypsy%20rnd-5_family-150	+	cluster 5
chr8	19671697	19672429	ID=RepeatMasker_chr8_8697;Name=Unknown%20rnd-1_family-79	-	cluster 5
chr8	19672632	19673428	ID=RepeatMasker_chr8_8698;Name=LTR/Gypsy%20rnd-1_family-29	+	cluster 5
chr8	19673631	19673991	ID=RepeatMasker_chr8_8699;Name=LTR/Gypsy%20rnd-1_family-189	+	cluster 5
chr8	19674215	19676480	ID=RepeatMasker_chr8_8700;Name=LTR/Gypsy%20rnd-1_family-16	-	cluster 5
chr8	19676470	19679706	ID=RepeatMasker_chr8_8701;Name=LTR/Gypsy%20rnd-1_family-16	-	cluster 5
chr8	19679767	19680083	ID=RepeatMasker_chr8_8702;Name=LTR/Gypsy%20rnd-5_family-151	+	cluster 5
chr8	19680088	19680841	ID=RepeatMasker_chr8_8703;Name=LTR/Gypsy%20rnd-5_family-151	+	cluster 5
chr8	19689574	19689619	ID=RepeatMasker_chr8_8705;Name=DNA/CMC-EnSpm%20rnd-6_family-1840	+	cluster 5
chr8	19694041	19694092	ID=RepeatMasker_chr8_8706;Name=Unknown%20rnd-5_family-87	-	cluster 2
chr8	19710307	19710385	ID=RepeatMasker_chr8_8707;Name=Unknown%20rnd-1_family-211	+	cluster 2
chr8	19725975	19726040	ID=RepeatMasker_chr8_8708;Name=snRNA%20rnd-1_family-233	+	cluster 2
chr8	19732162	19732212	ID=RepeatMasker_chr8_8709;Name=Unknown%20rnd-1_family-194	+	cluster 2
chr8	19732230	19733109	ID=RepeatMasker_chr8_8710;Name=LTR/Copia%20rnd-6_family-2078	-	cluster 2
chr8	19732721	19733923	ID=RepeatMasker_chr8_8711;Name=Unknown%20rnd-1_family-168	+	cluster 3
chr8	19733955	19735439	ID=RepeatMasker_chr8_8712;Name=RC/Helitron%20rnd-6_family-138	+	cluster 3
chr8	19735217	19735468	ID=RepeatMasker_chr8_8713;Name=Unknown%20rnd-1_family-57	+	cluster 3
chr8	19735479	19738998	ID=RepeatMasker_chr8_8714;Name=LTR/Gypsy%20rnd-5_family-70	+	cluster 3
chr8	19738998	19739155	ID=RepeatMasker_chr8_8715;Name=LTR/Gypsy%20rnd-4_family-230	+	cluster 3
chr8	19739173	19739201	ID=RepeatMasker_chr8_8716;Name=Unknown%20rnd-1_family-39	+	cluster 3
chr8	19739185	19739392	ID=RepeatMasker_chr8_8717;Name=RC/Helitron%20rnd-6_family-138	+	cluster 3
chr8	19739389	19740233	ID=RepeatMasker_chr8_8718;Name=Unknown%20rnd-1_family-168	+	cluster 3
chr8	19740241	19741718	ID=RepeatMasker_chr8_8719;Name=LINE/RTE-X%20rnd-5_family-596	-	cluster 3
chr8	19741718	19743465	ID=RepeatMasker_chr8_8720;Name=LINE/RTE-X%20rnd-5_family-596	-	cluster 3
chr8	19743667	19744092	ID=RepeatMasker_chr8_8721;Name=Unknown%20rnd-1_family-176	-	cluster 3
chr8	19744570	19745017	ID=RepeatMasker_chr8_8722;Name=LTR/Gypsy%20rnd-6_family-1419	+	cluster 3
chr8	19745020	19745188	ID=RepeatMasker_chr8_8723;Name=Unknown%20rnd-1_family-207	+	cluster 3
chr8	19745262	19745343	ID=RepeatMasker_chr8_8724;Name=LTR/Gypsy%20rnd-6_family-259	+	cluster 3
chr8	19746016	19746782	ID=RepeatMasker_chr8_8725;Name=Unknown%20rnd-1_family-77	-	cluster 3
chr8	19747914	19749360	ID=RepeatMasker_chr8_8726;Name=Unknown%20rnd-6_family-402	+	cluster 3
chr8	19749423	19750032	ID=RepeatMasker_chr8_8727;Name=Unknown%20rnd-6_family-402	+	cluster 3
chr8	19753025	19753212	ID=RepeatMasker_chr8_8728;Name=Unknown%20rnd-5_family-462	-	cluster 2
chr8	19753217	19753318	ID=RepeatMasker_chr8_8729;Name=LTR/Gypsy%20rnd-6_family-1419	+	cluster 2
chr8	19753328	19753384	ID=RepeatMasker_chr8_8730;Name=LTR/Gypsy%20rnd-6_family-1419	+	cluster 2
chr8	19753413	19753706	ID=RepeatMasker_chr8_8731;Name=LTR/Gypsy%20rnd-6_family-1419	+	cluster 2
chr8	19754005	19754094	ID=RepeatMasker_chr8_8732;Name=LINE/RTE-X%20rnd-3_family-283	-	cluster 2
chr8	19784549	19784657	ID=RepeatMasker_chr8_8733;Name=Unknown%20rnd-5_family-4876	+	cluster 3
chr8	19784567	19784782	ID=RepeatMasker_chr8_8734;Name=LTR/Pao%20rnd-4_family-1519	+	cluster 3
chr8	19784773	19785000	ID=RepeatMasker_chr8_8735;Name=DNA/TcMar-Tigger%20rnd-3_family-128	+	cluster 3
chr8	19784952	19785100	ID=RepeatMasker_chr8_8736;Name=Unknown%20rnd-5_family-853	-	cluster 2
chr8	19795703	19796023	ID=RepeatMasker_chr8_8737;Name=LTR/Copia%20rnd-5_family-367	-	cluster 3
chr8	19796145	19796687	ID=RepeatMasker_chr8_8738;Name=Unknown%20rnd-1_family-56	+	cluster 3
chr8	19796688	19796782	ID=RepeatMasker_chr8_8739;Name=LTR/Copia%20rnd-4_family-137	-	cluster 3
chr8	19797068	19797526	ID=RepeatMasker_chr8_8740;Name=DNA/CMC-EnSpm%20rnd-6_family-1037	-	cluster 3
chr8	19797587	19797680	ID=RepeatMasker_chr8_8741;Name=LTR/Copia%20rnd-1_family-72	+	cluster 3
chr8	19797752	19797864	ID=RepeatMasker_chr8_8742;Name=LTR/Copia%20rnd-1_family-51	+	cluster 3
chr8	19797756	19798413	ID=RepeatMasker_chr8_8743;Name=Unknown%20rnd-1_family-56	-	cluster 3
chr8	19797912	19798597	ID=RepeatMasker_chr8_8744;Name=LTR/Copia%20rnd-5_family-1317	+	cluster 3
chr8	19813508	19814037	ID=RepeatMasker_chr8_8745;Name=DNA/hAT-Charlie%20rnd-1_family-154	-	cluster 2
chr8	19813875	19814262	ID=RepeatMasker_chr8_8746;Name=Unknown%20rnd-1_family-169	+	cluster 2
chr8	19814272	19814314	ID=RepeatMasker_chr8_8747;Name=Unknown%20rnd-1_family-245	+	cluster 2
chr8	19836914	19837024	ID=RepeatMasker_chr8_8748;Name=Unknown%20rnd-4_family-497	-	cluster 2
chr8	19877291	19877505	ID=RepeatMasker_chr8_8749;Name=DNA/MuLE-MuDR%20rnd-1_family-197	+	cluster 5
chr8	19877444	19877721	ID=RepeatMasker_chr8_8750;Name=Unknown%20rnd-1_family-185	-	cluster 5
chr8	19877547	19879463	ID=RepeatMasker_chr8_8751;Name=DNA/MuLE-MuDR%20rnd-1_family-197	+	cluster 5
chr8	19881832	19884878	ID=RepeatMasker_chr8_8752;Name=Unknown%20rnd-1_family-204	-	cluster 5
chr8	19884871	19885222	ID=RepeatMasker_chr8_8753;Name=Unknown%20rnd-1_family-284	+	cluster 5
chr8	19885728	19886309	ID=RepeatMasker_chr8_8754;Name=Unknown%20rnd-1_family-185	+	cluster 5
chr8	19894005	19894317	ID=RepeatMasker_chr8_8755;Name=Unknown%20rnd-5_family-2035	-	cluster 2
chr8	19897793	19899071	ID=RepeatMasker_chr8_8756;Name=Unknown%20rnd-1_family-20	+	cluster 2
chr8	19898678	19899216	ID=RepeatMasker_chr8_8757;Name=Unknown%20rnd-1_family-119	-	cluster 3
chr8	19899150	19899327	ID=RepeatMasker_chr8_8758;Name=Unknown%20rnd-1_family-20	+	cluster 3
chr8	19899354	19900706	ID=RepeatMasker_chr8_8759;Name=Unknown%20rnd-1_family-58	+	cluster 3
chr8	19909522	19909632	ID=RepeatMasker_chr8_8760;Name=Unknown%20rnd-1_family-334	-	cluster 2
chr8	19909633	19909652	ID=RepeatMasker_chr8_8761;Name=LTR/Copia%20rnd-1_family-179	-	cluster 3
chr8	19911237	19911348	ID=RepeatMasker_chr8_8762;Name=LTR/Copia%20rnd-1_family-179	-	cluster 3
chr8	19926378	19926431	ID=RepeatMasker_chr8_8763;Name=Unknown%20rnd-3_family-54	-	cluster 2
chr8	19927491	19927571	ID=RepeatMasker_chr8_8764;Name=Unknown%20rnd-5_family-370	-	cluster 2
chr8	19933533	19933543	ID=RepeatMasker_chr8_8765;Name=Unknown%20rnd-6_family-1012	-	cluster 2
chr8	19933544	19933648	ID=RepeatMasker_chr8_8766;Name=Unknown%20rnd-1_family-89	+	cluster 2
chr8	19933649	19933680	ID=RepeatMasker_chr8_8767;Name=Unknown%20rnd-6_family-1012	-	cluster 2
chr8	19934086	19934166	ID=RepeatMasker_chr8_8768;Name=Unknown%20rnd-1_family-89	-	cluster 2
chr8	19935489	19935510	ID=RepeatMasker_chr8_8769;Name=Unknown%20rnd-5_family-1136	+	cluster 3
chr8	19935511	19935559	ID=RepeatMasker_chr8_8770;Name=Unknown%20rnd-1_family-146	-	cluster 3
chr8	19935571	19935640	ID=RepeatMasker_chr8_8771;Name=Unknown%20rnd-1_family-267	+	cluster 3
chr8	19935645	19935711	ID=RepeatMasker_chr8_8772;Name=Unknown%20rnd-6_family-1379	-	cluster 3
chr8	19951846	19952450	ID=RepeatMasker_chr8_8773;Name=Unknown%20rnd-5_family-2241	+	cluster 3
chr8	19952445	19954392	ID=RepeatMasker_chr8_8774;Name=Unknown%20rnd-5_family-2241	+	cluster 3
chr8	19954344	19954808	ID=RepeatMasker_chr8_8775;Name=Simple_repeat%20rnd-6_family-6	+	cluster 5
chr8	19954393	19959403	ID=RepeatMasker_chr8_8776;Name=Unknown%20rnd-5_family-25	-	cluster 5
chr8	19956936	19960435	ID=RepeatMasker_chr8_8777;Name=LTR/Gypsy%20rnd-1_family-0	+	cluster 5
chr8	19962097	19962149	ID=RepeatMasker_chr8_8778;Name=LINE/RTE-X%20rnd-3_family-283	+	cluster 2
chr8	19965851	19965974	ID=RepeatMasker_chr8_8779;Name=Unknown%20rnd-6_family-545	+	cluster 2
chr8	19965969	19966171	ID=RepeatMasker_chr8_8780;Name=DNA/TcMar-Tigger%20rnd-3_family-128	-	cluster 3
chr8	19966226	19966380	ID=RepeatMasker_chr8_8781;Name=LTR/Gypsy%20rnd-5_family-1407	-	cluster 3
chr8	19966382	19966533	ID=RepeatMasker_chr8_8782;Name=LTR/Gypsy%20rnd-6_family-71	-	cluster 3
chr8	19966553	19966976	ID=RepeatMasker_chr8_8783;Name=LTR/Gypsy%20rnd-6_family-273	-	cluster 3
chr8	19967082	19967367	ID=RepeatMasker_chr8_8784;Name=LTR/Copia%20rnd-5_family-1124	+	cluster 3
chr8	19967634	19967828	ID=RepeatMasker_chr8_8785;Name=LTR/Copia%20rnd-5_family-1124	-	cluster 3
chr8	19968017	19968309	ID=RepeatMasker_chr8_8786;Name=LTR/Gypsy%20rnd-6_family-71	-	cluster 3
chr8	19968314	19968477	ID=RepeatMasker_chr8_8787;Name=LTR/Gypsy%20rnd-5_family-1407	-	cluster 3
chr8	19968475	19968555	ID=RepeatMasker_chr8_8788;Name=LTR/Gypsy%20rnd-5_family-1407	-	cluster 3
chr8	19968557	19968645	ID=RepeatMasker_chr8_8789;Name=LTR/Gypsy%20rnd-5_family-1407	-	cluster 3
chr8	19968646	19968737	ID=RepeatMasker_chr8_8790;Name=LTR/Gypsy%20rnd-5_family-80	+	cluster 3
chr8	19968848	19969102	ID=RepeatMasker_chr8_8791;Name=LTR/Gypsy%20rnd-5_family-1407	-	cluster 2
chr8	19971811	19972752	ID=RepeatMasker_chr8_8792;Name=LTR/Copia%20rnd-2_family-45	+	cluster 2
chr8	19972753	19973021	ID=RepeatMasker_chr8_8793;Name=Unknown%20rnd-5_family-3226	+	cluster 3
chr8	19976651	19976697	ID=RepeatMasker_chr8_8794;Name=Unknown%20rnd-6_family-2039	-	cluster 2
chr8	19978885	19978926	ID=RepeatMasker_chr8_8795;Name=Unknown%20rnd-3_family-54	+	cluster 2
chr8	19982805	19982894	ID=RepeatMasker_chr8_8796;Name=Unknown%20rnd-1_family-90	-	cluster 2
chr8	19982811	19982942	ID=RepeatMasker_chr8_8797;Name=Unknown%20rnd-6_family-2283	+	cluster 2
chr8	19982950	19983064	ID=RepeatMasker_chr8_8798;Name=Unknown%20rnd-1_family-352	+	cluster 2
chr8	19983068	19983112	ID=RepeatMasker_chr8_8799;Name=Unknown%20rnd-5_family-545	+	cluster 2
chr8	19983110	19983204	ID=RepeatMasker_chr8_8800;Name=Unknown%20rnd-1_family-329	-	cluster 3
chr8	19983174	19983309	ID=RepeatMasker_chr8_8801;Name=Unknown%20rnd-1_family-90	+	cluster 3
chr8	19986645	19986821	ID=RepeatMasker_chr8_8802;Name=Unknown%20rnd-5_family-1136	+	cluster 2
chr8	20003175	20003290	ID=RepeatMasker_chr8_8803;Name=LTR/Gypsy%20rnd-2_family-18	-	cluster 2
chr8	20010562	20010791	ID=RepeatMasker_chr8_8804;Name=LTR/Gypsy%20rnd-3_family-18	-	cluster 3
chr8	20010818	20010990	ID=RepeatMasker_chr8_8805;Name=Unknown%20rnd-1_family-244	-	cluster 3
chr8	20012234	20013086	ID=RepeatMasker_chr8_8806;Name=DNA/PIF-Harbinger%20rnd-5_family-423	-	cluster 3
chr8	20038700	20040756	ID=RepeatMasker_chr8_8807;Name=LINE/RTE-X%20rnd-5_family-596	+	cluster 5
chr8	20047028	20047111	ID=RepeatMasker_chr8_8808;Name=Unknown%20rnd-4_family-86	-	cluster 4
chr8	20047038	20047206	ID=RepeatMasker_chr8_8809;Name=Unknown%20rnd-4_family-86	+	cluster 4
chr8	20063248	20063397	ID=RepeatMasker_chr8_8810;Name=Unknown%20rnd-5_family-4377	+	cluster 2
chr8	20065022	20065214	ID=RepeatMasker_chr8_8811;Name=LTR/Gypsy%20rnd-1_family-95	-	cluster 2
chr8	20065215	20065448	ID=RepeatMasker_chr8_8812;Name=Unknown%20rnd-1_family-56	+	cluster 2
chr8	20065215	20065448	ID=RepeatMasker_chr8_8813;Name=LTR/Copia%20rnd-5_family-1317	-	cluster 2
chr8	20065465	20065555	ID=RepeatMasker_chr8_8814;Name=DNA/CMC-EnSpm%20rnd-6_family-1037	+	cluster 2
chr8	20067191	20067367	ID=RepeatMasker_chr8_8815;Name=LTR/Gypsy%20rnd-1_family-95	-	cluster 2
chr8	20068084	20068189	ID=RepeatMasker_chr8_8816;Name=Unknown%20rnd-1_family-207	+	cluster 2
chr8	20069509	20069586	ID=RepeatMasker_chr8_8817;Name=Unknown%20rnd-6_family-1699	-	cluster 2
chr8	20071990	20072287	ID=RepeatMasker_chr8_8818;Name=LTR/Gypsy%20rnd-5_family-1544	+	cluster 2
chr8	20074593	20074659	ID=RepeatMasker_chr8_8819;Name=Unknown%20rnd-5_family-2389	-	cluster 2
chr8	20075013	20076530	ID=RepeatMasker_chr8_8820;Name=Unknown%20rnd-5_family-734	+	cluster 2
chr8	20076551	20076663	ID=RepeatMasker_chr8_8821;Name=rnd-1_family-181	+	cluster 5
chr8	20080811	20081139	ID=RepeatMasker_chr8_8822;Name=LTR/Copia%20rnd-1_family-179	+	cluster 2
chr8	20081140	20081234	ID=RepeatMasker_chr8_8823;Name=Unknown%20rnd-6_family-1747	-	cluster 2
chr8	20081229	20081502	ID=RepeatMasker_chr8_8824;Name=LTR/Copia%20rnd-1_family-179	-	cluster 2
chr8	20084721	20084787	ID=RepeatMasker_chr8_8825;Name=Unknown%20rnd-4_family-497	+	cluster 2
chr8	20085479	20085867	ID=RepeatMasker_chr8_8826;Name=Unknown%20rnd-4_family-497	+	cluster 2
chr8	20086040	20086146	ID=RepeatMasker_chr8_8827;Name=Unknown%20rnd-4_family-497	+	cluster 2
chr8	20086142	20086246	ID=RepeatMasker_chr8_8828;Name=Unknown%20rnd-4_family-497	+	cluster 2
chr8	20089287	20089373	ID=RepeatMasker_chr8_8829;Name=Unknown%20rnd-5_family-2034	+	cluster 2
chr8	20099625	20099858	ID=RepeatMasker_chr8_8830;Name=LTR/Gypsy%20rnd-3_family-18	-	cluster 3
chr8	20099884	20100075	ID=RepeatMasker_chr8_8831;Name=Unknown%20rnd-1_family-244	-	cluster 3
chr8	20102616	20102753	ID=RepeatMasker_chr8_8832;Name=Unknown%20rnd-5_family-50	-	cluster 3
chr8	20102757	20104081	ID=RepeatMasker_chr8_8833;Name=DNA/PIF-Harbinger%20rnd-5_family-423	-	cluster 3
chr8	20104082	20110139	ID=RepeatMasker_chr8_8834;Name=LTR/Gypsy%20rnd-1_family-16	-	cluster 3
chr8	20110139	20111374	ID=RepeatMasker_chr8_8835;Name=DNA/PIF-Harbinger%20rnd-5_family-423	-	cluster 5
chr8	20132750	20132942	ID=RepeatMasker_chr8_8836;Name=Simple_repeat%20rnd-6_family-593	+	cluster 2
chr8	20133320	20133696	ID=RepeatMasker_chr8_8837;Name=LTR/Gypsy%20rnd-5_family-70	+	cluster 3
chr8	20133763	20135267	ID=RepeatMasker_chr8_8838;Name=LTR/Gypsy%20rnd-5_family-70	-	cluster 3
chr8	20135434	20136592	ID=RepeatMasker_chr8_8839;Name=LTR/Gypsy%20rnd-5_family-70	-	cluster 3
chr8	20137040	20137476	ID=RepeatMasker_chr8_8840;Name=LTR/Gypsy%20rnd-4_family-230	-	cluster 3
chr8	20137483	20138065	ID=RepeatMasker_chr8_8841;Name=LTR/Gypsy%20rnd-5_family-70	-	cluster 3
chr8	20138507	20138736	ID=RepeatMasker_chr8_8842;Name=Unknown%20rnd-1_family-155	+	cluster 3
chr8	20138733	20139901	ID=RepeatMasker_chr8_8843;Name=DNA/TcMar-Tigger%20rnd-1_family-270	-	cluster 3
chr8	20139678	20140252	ID=RepeatMasker_chr8_8844;Name=DNA/TcMar-Pogo%20rnd-1_family-332	-	cluster 3
chr8	20140265	20140332	ID=RepeatMasker_chr8_8845;Name=Unknown%20rnd-5_family-1698	+	cluster 3
chr8	20140606	20140677	ID=RepeatMasker_chr8_8846;Name=Unknown%20rnd-1_family-109	+	cluster 3
chr8	20141167	20141363	ID=RepeatMasker_chr8_8847;Name=Unknown%20rnd-4_family-74	-	cluster 3
chr8	20145025	20145322	ID=RepeatMasker_chr8_8848;Name=Unknown%20rnd-5_family-113	+	cluster 2
chr8	20145329	20146227	ID=RepeatMasker_chr8_8849;Name=Unknown%20rnd-6_family-3183	+	cluster 2
chr8	20146296	20147943	ID=RepeatMasker_chr8_8850;Name=Unknown%20rnd-6_family-3183	+	cluster 2
chr8	20148869	20149197	ID=RepeatMasker_chr8_8851;Name=LTR/Gypsy%20rnd-5_family-80	-	cluster 2
chr8	20149198	20149564	ID=RepeatMasker_chr8_8852;Name=LTR/Gypsy%20rnd-6_family-96	-	cluster 2
chr8	20150073	20150149	ID=RepeatMasker_chr8_8853;Name=Unknown%20rnd-6_family-845	+	cluster 2
chr8	20153900	20153977	ID=RepeatMasker_chr8_8854;Name=Unknown%20rnd-3_family-54	+	cluster 2
chr8	20155323	20155401	ID=RepeatMasker_chr8_8855;Name=DNA/CMC-EnSpm%20rnd-5_family-2662	+	cluster 2
chr8	20156504	20156577	ID=RepeatMasker_chr8_8856;Name=Unknown%20rnd-1_family-365	-	cluster 2
chr8	20163843	20171795	ID=RepeatMasker_chr8_8857;Name=LTR/Gypsy%20rnd-6_family-1590	-	cluster 3
chr8	20171782	20171868	ID=RepeatMasker_chr8_8858;Name=Unknown%20rnd-1_family-310	+	cluster 3
chr8	20171877	20174852	ID=RepeatMasker_chr8_8859;Name=Unknown%20rnd-5_family-1387	-	cluster 3
chr8	20174854	20174965	ID=RepeatMasker_chr8_8860;Name=Unknown%20rnd-1_family-164	-	cluster 3
chr8	20174874	20175194	ID=RepeatMasker_chr8_8861;Name=Unknown%20rnd-1_family-124	+	cluster 3
chr8	20180554	20180664	ID=RepeatMasker_chr8_8862;Name=Unknown%20rnd-4_family-497	-	cluster 2
chr8	20184055	20184205	ID=RepeatMasker_chr8_8863;Name=LINE/RTE-X%20rnd-1_family-63	+	cluster 2
chr8	20184339	20185598	ID=RepeatMasker_chr8_8864;Name=LINE/RTE-X%20rnd-3_family-283	+	cluster 2
chr8	20187392	20187447	ID=RepeatMasker_chr8_8865;Name=Unknown%20rnd-4_family-175	+	cluster 3
chr8	20187461	20187625	ID=RepeatMasker_chr8_8866;Name=Unknown%20rnd-5_family-2825	+	cluster 3
chr8	20187628	20188019	ID=RepeatMasker_chr8_8867;Name=LTR/Gypsy%20rnd-5_family-70	+	cluster 3
chr8	20187988	20188075	ID=RepeatMasker_chr8_8868;Name=Unknown%20rnd-5_family-2825	+	cluster 3
chr8	20188080	20188787	ID=RepeatMasker_chr8_8869;Name=Unknown%20rnd-1_family-58	-	cluster 3
chr8	20188805	20188954	ID=RepeatMasker_chr8_8870;Name=Unknown%20rnd-1_family-58	-	cluster 3
chr8	20188958	20189522	ID=RepeatMasker_chr8_8871;Name=Unknown%20rnd-4_family-868	-	cluster 3
chr8	20189447	20189710	ID=RepeatMasker_chr8_8872;Name=Unknown%20rnd-1_family-119	+	cluster 3
chr8	20189699	20190026	ID=RepeatMasker_chr8_8873;Name=Unknown%20rnd-1_family-20	-	cluster 3
chr8	20190006	20190113	ID=RepeatMasker_chr8_8874;Name=LTR/Gypsy%20rnd-4_family-230	-	cluster 3
chr8	20190435	20190911	ID=RepeatMasker_chr8_8875;Name=LTR/Copia%20rnd-5_family-1854	-	cluster 3
chr8	20190929	20191262	ID=RepeatMasker_chr8_8876;Name=LTR/Copia%20rnd-5_family-1854	-	cluster 3
chr8	20191257	20191372	ID=RepeatMasker_chr8_8877;Name=LTR/Copia%20rnd-5_family-2210	-	cluster 3
chr8	20191402	20191575	ID=RepeatMasker_chr8_8878;Name=LTR/Copia%20rnd-5_family-2210	-	cluster 3
chr8	20191622	20191727	ID=RepeatMasker_chr8_8879;Name=LTR/Gypsy%20rnd-5_family-1544	+	cluster 3
chr8	20191732	20191901	ID=RepeatMasker_chr8_8880;Name=LTR/Copia%20rnd-5_family-1854	-	cluster 3
chr8	20191902	20192341	ID=RepeatMasker_chr8_8881;Name=LTR/Copia%20rnd-5_family-1854	-	cluster 3
chr8	20192664	20193129	ID=RepeatMasker_chr8_8882;Name=LTR/Copia%20rnd-5_family-1854	-	cluster 3
chr8	20193227	20193481	ID=RepeatMasker_chr8_8883;Name=LTR/Copia%20rnd-5_family-1854	-	cluster 3
chr8	20194392	20194908	ID=RepeatMasker_chr8_8884;Name=LTR/Copia%20rnd-1_family-264	-	cluster 3
chr8	20194911	20195037	ID=RepeatMasker_chr8_8885;Name=Unknown%20rnd-5_family-1171	+	cluster 3
chr8	20195133	20196409	ID=RepeatMasker_chr8_8886;Name=Unknown%20rnd-1_family-53	-	cluster 3
chr8	20195592	20196514	ID=RepeatMasker_chr8_8887;Name=LTR/Copia%20rnd-1_family-144	-	cluster 3
chr8	20196567	20196781	ID=RepeatMasker_chr8_8888;Name=LTR/Copia%20rnd-5_family-1172	-	cluster 3
chr8	20196787	20197844	ID=RepeatMasker_chr8_8889;Name=LTR/Copia%20rnd-1_family-293	-	cluster 3
chr8	20197872	20198977	ID=RepeatMasker_chr8_8890;Name=LTR/Copia%20rnd-5_family-488	-	cluster 3
chr8	20198979	20199194	ID=RepeatMasker_chr8_8891;Name=LTR/Copia%20rnd-1_family-272	-	cluster 3
chr8	20199183	20199611	ID=RepeatMasker_chr8_8892;Name=LTR/Copia%20rnd-1_family-272	-	cluster 3
chr8	20199698	20199997	ID=RepeatMasker_chr8_8893;Name=LTR/Copia%20rnd-1_family-264	-	cluster 2
chr8	20201134	20201203	ID=RepeatMasker_chr8_8894;Name=Unknown%20rnd-5_family-370	-	cluster 2
chr8	20213898	20214206	ID=RepeatMasker_chr8_8895;Name=LTR/Gypsy%20rnd-4_family-746	+	cluster 2
chr8	20231406	20232380	ID=RepeatMasker_chr8_8896;Name=DNA/hAT-Tag1%20rnd-6_family-767	-	cluster 1
chr8	20232372	20232873	ID=RepeatMasker_chr8_8897;Name=DNA/hAT-Tag1%20rnd-6_family-767	-	cluster 1
chr8	20235175	20235819	ID=RepeatMasker_chr8_8898;Name=DNA/hAT-Tag1%20rnd-6_family-767	+	cluster 1
chr8	20235839	20235922	ID=RepeatMasker_chr8_8899;Name=Unknown%20rnd-6_family-433	+	cluster 1
chr8	20236788	20236862	ID=RepeatMasker_chr8_8900;Name=DNA/hAT-Ac%20rnd-5_family-166	+	cluster 1
chr8	20240585	20240638	ID=RepeatMasker_chr8_8901;Name=Unknown%20rnd-3_family-54	-	cluster 1
chr8	20246449	20246505	ID=RepeatMasker_chr8_8902;Name=Unknown%20rnd-6_family-6922	+	cluster 1
chr8	20246474	20246606	ID=RepeatMasker_chr8_8903;Name=Unknown%20rnd-6_family-6922	-	cluster 1
chr8	20246575	20246704	ID=RepeatMasker_chr8_8904;Name=Unknown%20rnd-1_family-215	-	cluster 1
chr8	20263341	20263389	ID=RepeatMasker_chr8_8905;Name=LTR/Gypsy%20rnd-6_family-269	+	cluster 2
chr8	20272112	20272211	ID=RepeatMasker_chr8_8906;Name=Unknown%20rnd-5_family-75	-	cluster 2
chr8	20272212	20272310	ID=RepeatMasker_chr8_8907;Name=Unknown%20rnd-5_family-734	-	cluster 2
chr8	20272278	20272451	ID=RepeatMasker_chr8_8908;Name=Unknown%20rnd-5_family-75	-	cluster 2
chr8	20277817	20278076	ID=RepeatMasker_chr8_8909;Name=Unknown%20rnd-1_family-313	-	cluster 2
chr8	20280323	20280452	ID=RepeatMasker_chr8_8910;Name=Unknown%20rnd-5_family-75	+	cluster 2
chr8	20282379	20282690	ID=RepeatMasker_chr8_8911;Name=Unknown%20rnd-5_family-179	+	cluster 2
chr8	20282777	20283099	ID=RepeatMasker_chr8_8912;Name=Unknown%20rnd-5_family-179	+	cluster 2
chr8	20283094	20283917	ID=RepeatMasker_chr8_8913;Name=Unknown%20rnd-5_family-179	+	cluster 2
chr8	20283897	20284022	ID=RepeatMasker_chr8_8914;Name=Unknown%20rnd-5_family-179	+	cluster 3
chr8	20284012	20284368	ID=RepeatMasker_chr8_8915;Name=Unknown%20rnd-5_family-179	+	cluster 3
chr8	20305874	20305975	ID=RepeatMasker_chr8_8916;Name=Unknown%20rnd-1_family-89	+	cluster 3
chr8	20307749	20308052	ID=RepeatMasker_chr8_8917;Name=Unknown%20rnd-1_family-129	-	cluster 3
chr8	20307987	20308074	ID=RepeatMasker_chr8_8918;Name=Unknown%20rnd-1_family-164	+	cluster 3
chr8	20309097	20309481	ID=RepeatMasker_chr8_8919;Name=Unknown%20rnd-5_family-407	+	cluster 3
chr8	20310891	20311431	ID=RepeatMasker_chr8_8920;Name=Unknown%20rnd-1_family-136	+	cluster 3
chr8	20311439	20319404	ID=RepeatMasker_chr8_8921;Name=LTR/Gypsy%20rnd-6_family-1590	+	cluster 3
chr8	20319405	20319476	ID=RepeatMasker_chr8_8922;Name=Unknown%20rnd-1_family-129	-	cluster 3
chr8	20319476	20319593	ID=RepeatMasker_chr8_8923;Name=LTR/Gypsy%20rnd-6_family-1590	+	cluster 3
chr8	20323492	20323602	ID=RepeatMasker_chr8_8924;Name=Unknown%20rnd-1_family-14	-	cluster 3
chr8	20323602	20325038	ID=RepeatMasker_chr8_8925;Name=Unknown%20rnd-1_family-23	+	cluster 3
chr8	20325082	20325132	ID=RepeatMasker_chr8_8926;Name=LTR/Gypsy%20rnd-1_family-42	+	cluster 3
chr8	20326242	20326631	ID=RepeatMasker_chr8_8927;Name=LTR/Gypsy%20rnd-4_family-230	-	cluster 3
chr8	20327392	20327822	ID=RepeatMasker_chr8_8928;Name=Unknown%20rnd-5_family-4550	+	cluster 3
chr8	20328648	20329659	ID=RepeatMasker_chr8_8929;Name=LTR/Gypsy%20rnd-5_family-70	+	cluster 3
chr8	20329657	20329859	ID=RepeatMasker_chr8_8930;Name=Unknown%20rnd-4_family-86	+	cluster 3
chr8	20329901	20330309	ID=RepeatMasker_chr8_8931;Name=LTR/Gypsy%20rnd-5_family-70	+	cluster 3
chr8	20332092	20333509	ID=RepeatMasker_chr8_8932;Name=Unknown%20rnd-1_family-58	-	cluster 3
chr8	20333514	20333637	ID=RepeatMasker_chr8_8933;Name=Unknown%20rnd-6_family-623	-	cluster 3
chr8	20333640	20334080	ID=RepeatMasker_chr8_8934;Name=Unknown%20rnd-1_family-66	-	cluster 3
chr8	20334102	20335128	ID=RepeatMasker_chr8_8935;Name=Unknown%20rnd-1_family-20	-	cluster 3
chr8	20338720	20338821	ID=RepeatMasker_chr8_8936;Name=Unknown%20rnd-6_family-457	-	cluster 3
chr8	20339764	20344634	ID=RepeatMasker_chr8_8937;Name=Unknown%20rnd-1_family-5	+	cluster 3
chr8	20345163	20345267	ID=RepeatMasker_chr8_8938;Name=Unknown%20rnd-6_family-457	-	cluster 3
chr8	20352001	20352071	ID=RepeatMasker_chr8_8939;Name=Unknown%20rnd-1_family-97	+	cluster 2
chr8	20352004	20352228	ID=RepeatMasker_chr8_8940;Name=Unknown%20rnd-1_family-186	-	cluster 2
chr8	20352266	20352337	ID=RepeatMasker_chr8_8941;Name=Unknown%20rnd-1_family-97	-	cluster 2
chr8	20359412	20359910	ID=RepeatMasker_chr8_8942;Name=LTR/Copia%20rnd-5_family-367	+	cluster 3
chr8	20360016	20360579	ID=RepeatMasker_chr8_8943;Name=LTR/Copia%20rnd-5_family-367	+	cluster 3
chr8	20360656	20360856	ID=RepeatMasker_chr8_8944;Name=Unknown%20rnd-1_family-207	+	cluster 3
chr8	20360858	20361182	ID=RepeatMasker_chr8_8945;Name=Unknown%20rnd-5_family-462	-	cluster 3
chr8	20362258	20362513	ID=RepeatMasker_chr8_8946;Name=LTR/Copia%20rnd-1_family-108	+	cluster 3
chr8	20364562	20364594	ID=RepeatMasker_chr8_8947;Name=DNA/CMC-EnSpm%20rnd-6_family-1037	-	cluster 3
chr8	20364595	20364672	ID=RepeatMasker_chr8_8948;Name=Unknown%20rnd-1_family-328	-	cluster 3
chr8	20364673	20364961	ID=RepeatMasker_chr8_8949;Name=DNA/CMC-EnSpm%20rnd-6_family-1037	-	cluster 3
chr8	20364968	20364993	ID=RepeatMasker_chr8_8950;Name=LTR/Copia%20rnd-1_family-72	+	cluster 3
chr8	20364994	20365032	ID=RepeatMasker_chr8_8951;Name=Unknown%20rnd-1_family-127	-	cluster 3
chr8	20365192	20365232	ID=RepeatMasker_chr8_8952;Name=LTR/Copia%20rnd-5_family-1317	+	cluster 3
chr8	20365233	20365407	ID=RepeatMasker_chr8_8953;Name=Unknown%20rnd-1_family-56	-	cluster 3
chr8	20365408	20365585	ID=RepeatMasker_chr8_8954;Name=LTR/Copia%20rnd-5_family-1317	+	cluster 3
chr8	20365974	20366094	ID=RepeatMasker_chr8_8955;Name=Unknown%20rnd-1_family-89	+	cluster 3
chr8	20366541	20366553	ID=RepeatMasker_chr8_8956;Name=Unknown%20rnd-5_family-1358	+	cluster 3
chr8	20366554	20366660	ID=RepeatMasker_chr8_8957;Name=Unknown%20rnd-1_family-89	-	cluster 3
chr8	20366661	20366680	ID=RepeatMasker_chr8_8958;Name=Unknown%20rnd-5_family-1358	+	cluster 3
chr8	20366768	20368304	ID=RepeatMasker_chr8_8959;Name=DNA/MuLE-MuDR%20rnd-5_family-2506	-	cluster 3
chr8	20368309	20368395	ID=RepeatMasker_chr8_8960;Name=LTR/Gypsy%20rnd-5_family-70	+	cluster 3
chr8	20368433	20369407	ID=RepeatMasker_chr8_8961;Name=DNA/MuLE-MuDR%20rnd-5_family-2506	-	cluster 3
chr8	20395762	20395933	ID=RepeatMasker_chr8_8962;Name=LTR/Gypsy%20rnd-1_family-9	+	cluster 4
chr8	20395933	20395981	ID=RepeatMasker_chr8_8963;Name=Unknown%20rnd-5_family-25	-	cluster 4
chr8	20401397	20403794	ID=RepeatMasker_chr8_8964;Name=DNA%20rnd-1_family-6	+	cluster 4
chr8	20407485	20407885	ID=RepeatMasker_chr8_8965;Name=LTR/Copia%20rnd-1_family-72	+	cluster 1
chr8	20407873	20408135	ID=RepeatMasker_chr8_8966;Name=LTR/Copia%20rnd-1_family-72	+	cluster 1
chr8	20408166	20408729	ID=RepeatMasker_chr8_8967;Name=Unknown%20rnd-1_family-53	+	cluster 1
chr8	20408730	20408800	ID=RepeatMasker_chr8_8968;Name=LTR/Copia%20rnd-5_family-1317	+	cluster 1
chr8	20416943	20417020	ID=RepeatMasker_chr8_8969;Name=Unknown%20rnd-1_family-152	-	cluster 1
chr8	20419880	20419925	ID=RepeatMasker_chr8_8970;Name=LTR/Gypsy%20rnd-5_family-3808	-	cluster 1
chr8	20419893	20419933	ID=RepeatMasker_chr8_8971;Name=Unknown%20rnd-6_family-433	+	cluster 1
chr8	20427795	20429094	ID=RepeatMasker_chr8_8972;Name=Unknown%20rnd-4_family-327	+	cluster 4
chr8	20434839	20438093	ID=RepeatMasker_chr8_8973;Name=LTR/Gypsy%20rnd-1_family-8	-	cluster 5
chr8	20438136	20440989	ID=RepeatMasker_chr8_8974;Name=LTR/Gypsy%20rnd-1_family-0	+	cluster 5
chr8	20441491	20441777	ID=RepeatMasker_chr8_8975;Name=Unknown%20rnd-4_family-931	-	cluster 1
chr8	20463443	20463586	ID=RepeatMasker_chr8_8976;Name=LINE/I%20rnd-5_family-547	-	cluster 1
chr8	20469638	20470712	ID=RepeatMasker_chr8_8977;Name=Unknown%20rnd-6_family-2217	-	cluster 1
chr8	20470714	20471211	ID=RepeatMasker_chr8_8978;Name=Unknown%20rnd-1_family-269	+	cluster 4
chr8	20471219	20471320	ID=RepeatMasker_chr8_8979;Name=Unknown%20rnd-5_family-688	+	cluster 4
chr8	20471327	20471689	ID=RepeatMasker_chr8_8980;Name=Unknown%20rnd-1_family-289	+	cluster 4
chr8	20471691	20471803	ID=RepeatMasker_chr8_8981;Name=Unknown%20rnd-5_family-689	+	cluster 4
chr8	20471773	20471873	ID=RepeatMasker_chr8_8982;Name=Unknown%20rnd-1_family-256	+	cluster 4
chr8	20471867	20472218	ID=RepeatMasker_chr8_8983;Name=Unknown%20rnd-1_family-214	+	cluster 4
chr8	20472149	20472427	ID=RepeatMasker_chr8_8984;Name=Unknown%20rnd-1_family-224	-	cluster 4
chr8	20472432	20472584	ID=RepeatMasker_chr8_8985;Name=Unknown%20rnd-5_family-690	+	cluster 4
chr8	20472560	20472739	ID=RepeatMasker_chr8_8986;Name=Unknown%20rnd-1_family-237	+	cluster 4
chr8	20472704	20472882	ID=RepeatMasker_chr8_8987;Name=Unknown%20rnd-1_family-220	-	cluster 4
chr8	20472857	20473017	ID=RepeatMasker_chr8_8988;Name=Unknown%20rnd-1_family-259	+	cluster 4
chr8	20473348	20473776	ID=RepeatMasker_chr8_8989;Name=Unknown%20rnd-1_family-251	-	cluster 4
chr8	20473791	20473933	ID=RepeatMasker_chr8_8990;Name=Unknown%20rnd-5_family-4876	-	cluster 4
chr8	20474031	20474174	ID=RepeatMasker_chr8_8991;Name=Unknown%20rnd-6_family-2059	-	cluster 4
chr8	20474180	20474430	ID=RepeatMasker_chr8_8992;Name=Unknown%20rnd-6_family-2059	-	cluster 1
chr8	20474421	20474456	ID=RepeatMasker_chr8_8993;Name=Unknown%20rnd-1_family-162	-	cluster 1
chr8	20474565	20475158	ID=RepeatMasker_chr8_8994;Name=Unknown%20rnd-1_family-159	-	cluster 1
chr8	20475334	20475407	ID=RepeatMasker_chr8_8995;Name=Unknown%20rnd-6_family-545	+	cluster 1
chr8	20475493	20475915	ID=RepeatMasker_chr8_8996;Name=Unknown%20rnd-1_family-251	-	cluster 1
chr8	20475936	20476266	ID=RepeatMasker_chr8_8997;Name=Unknown%20rnd-5_family-4876	-	cluster 1
chr8	20476301	20476741	ID=RepeatMasker_chr8_8998;Name=Unknown%20rnd-1_family-344	-	cluster 1
chr8	20477042	20477264	ID=RepeatMasker_chr8_8999;Name=Unknown%20rnd-1_family-224	-	cluster 4
chr8	20477263	20477349	ID=RepeatMasker_chr8_9000;Name=Unknown%20rnd-5_family-690	+	cluster 4
chr8	20477377	20477526	ID=RepeatMasker_chr8_9001;Name=Unknown%20rnd-1_family-237	+	cluster 4
chr8	20477521	20477627	ID=RepeatMasker_chr8_9002;Name=Unknown%20rnd-1_family-292	-	cluster 4
chr8	20477635	20477723	ID=RepeatMasker_chr8_9003;Name=Unknown%20rnd-1_family-292	-	cluster 4
chr8	20477731	20477805	ID=RepeatMasker_chr8_9004;Name=Unknown%20rnd-1_family-292	-	cluster 4
chr8	20477803	20477851	ID=RepeatMasker_chr8_9005;Name=Unknown%20rnd-1_family-292	-	cluster 4
chr8	20477849	20477897	ID=RepeatMasker_chr8_9006;Name=Unknown%20rnd-1_family-292	-	cluster 4
chr8	20477895	20477943	ID=RepeatMasker_chr8_9007;Name=Unknown%20rnd-1_family-292	-	cluster 4
chr8	20477941	20477999	ID=RepeatMasker_chr8_9008;Name=Unknown%20rnd-1_family-292	-	cluster 4
chr8	20478071	20478222	ID=RepeatMasker_chr8_9009;Name=Unknown%20rnd-1_family-292	-	cluster 4
chr8	20478247	20478265	ID=RepeatMasker_chr8_9010;Name=Unknown%20rnd-5_family-4695	-	cluster 4
chr8	20478266	20478383	ID=RepeatMasker_chr8_9011;Name=Unknown%20rnd-1_family-231	+	cluster 4
chr8	20478373	20478723	ID=RepeatMasker_chr8_9012;Name=Unknown%20rnd-6_family-2059	-	cluster 4
chr8	20478722	20478895	ID=RepeatMasker_chr8_9013;Name=Unknown%20rnd-1_family-220	-	cluster 1
chr8	20478870	20479021	ID=RepeatMasker_chr8_9014;Name=Unknown%20rnd-1_family-259	+	cluster 1
chr8	20479211	20479728	ID=RepeatMasker_chr8_9015;Name=Unknown%20rnd-6_family-2059	-	cluster 1
chr8	20479721	20479756	ID=RepeatMasker_chr8_9016;Name=Unknown%20rnd-1_family-162	-	cluster 1
chr8	20479865	20480508	ID=RepeatMasker_chr8_9017;Name=Unknown%20rnd-6_family-2059	-	cluster 1
chr8	20480669	20480754	ID=RepeatMasker_chr8_9018;Name=Unknown%20rnd-6_family-545	+	cluster 1
chr8	20480839	20481261	ID=RepeatMasker_chr8_9019;Name=Unknown%20rnd-1_family-251	-	cluster 1
chr8	20481283	20481423	ID=RepeatMasker_chr8_9020;Name=Unknown%20rnd-5_family-4876	-	cluster 1
chr8	20481477	20481518	ID=RepeatMasker_chr8_9021;Name=Unknown%20rnd-6_family-2059	-	cluster 1
chr8	20481519	20487399	ID=RepeatMasker_chr8_9022;Name=LTR/Copia%20rnd-6_family-2078	+	cluster 1
chr8	20487407	20487773	ID=RepeatMasker_chr8_9023;Name=Unknown%20rnd-1_family-289	+	cluster 1
chr8	20487775	20487946	ID=RepeatMasker_chr8_9024;Name=Unknown%20rnd-5_family-689	+	cluster 1
chr8	20487943	20488084	ID=RepeatMasker_chr8_9025;Name=Unknown%20rnd-1_family-214	+	cluster 1
chr8	20488297	20488820	ID=RepeatMasker_chr8_9026;Name=LINE/L2%20rnd-6_family-450	-	cluster 2
chr8	20488820	20489001	ID=RepeatMasker_chr8_9027;Name=Unknown%20rnd-1_family-152	+	cluster 2
chr8	20488831	20489060	ID=RepeatMasker_chr8_9028;Name=Unknown%20rnd-6_family-2059	-	cluster 2
chr8	20489028	20489235	ID=RepeatMasker_chr8_9029;Name=LTR/Copia%20rnd-6_family-2078	+	cluster 2
chr8	20489051	20489258	ID=RepeatMasker_chr8_9030;Name=Unknown%20rnd-1_family-190	-	cluster 2
chr8	20489259	20490209	ID=RepeatMasker_chr8_9031;Name=Unknown%20rnd-6_family-2217	-	cluster 2
chr8	20490208	20490934	ID=RepeatMasker_chr8_9032;Name=Unknown%20rnd-6_family-2217	-	cluster 2
chr8	20504851	20505002	ID=RepeatMasker_chr8_9033;Name=Unknown%20rnd-5_family-370	-	cluster 2
chr8	20509281	20509318	ID=RepeatMasker_chr8_9034;Name=Unknown%20rnd-3_family-54	-	cluster 2
chr8	20520756	20522144	ID=RepeatMasker_chr8_9035;Name=LTR/Copia%20rnd-1_family-128	-	cluster 2
chr8	20522621	20523507	ID=RepeatMasker_chr8_9036;Name=LTR/Copia%20rnd-1_family-51	-	cluster 4
chr8	20523668	20523722	ID=RepeatMasker_chr8_9037;Name=LTR/Copia%20rnd-5_family-1317	-	cluster 2
chr8	20544911	20546139	ID=RepeatMasker_chr8_9038;Name=Unknown%20rnd-5_family-2894	+	cluster 2
chr8	20546573	20546942	ID=RepeatMasker_chr8_9039;Name=Unknown%20rnd-5_family-4695	-	cluster 2
chr8	20546929	20547074	ID=RepeatMasker_chr8_9040;Name=Unknown%20rnd-1_family-345	-	cluster 2
chr8	20547080	20547559	ID=RepeatMasker_chr8_9041;Name=Unknown%20rnd-1_family-159	-	cluster 2
chr8	20547552	20547631	ID=RepeatMasker_chr8_9042;Name=Unknown%20rnd-1_family-152	+	cluster 2
chr8	20547623	20547670	ID=RepeatMasker_chr8_9043;Name=Unknown%20rnd-1_family-159	-	cluster 2
chr8	20547663	20547742	ID=RepeatMasker_chr8_9044;Name=Unknown%20rnd-1_family-152	+	cluster 2
chr8	20547734	20547780	ID=RepeatMasker_chr8_9045;Name=Unknown%20rnd-1_family-159	-	cluster 2
chr8	20547774	20548039	ID=RepeatMasker_chr8_9046;Name=Unknown%20rnd-1_family-152	+	cluster 2
chr8	20548040	20548620	ID=RepeatMasker_chr8_9047;Name=LTR/Copia%20rnd-6_family-2078	+	cluster 2
chr8	20548127	20548616	ID=RepeatMasker_chr8_9048;Name=Unknown%20rnd-6_family-2059	-	cluster 2
chr8	20548618	20548655	ID=RepeatMasker_chr8_9049;Name=LTR/Copia%20rnd-6_family-2078	+	cluster 2
chr8	20548663	20549087	ID=RepeatMasker_chr8_9050;Name=Unknown%20rnd-1_family-174	-	cluster 2
chr8	20549136	20549814	ID=RepeatMasker_chr8_9051;Name=Unknown%20rnd-5_family-27	-	cluster 2
chr8	20549762	20549830	ID=RepeatMasker_chr8_9052;Name=Unknown%20rnd-1_family-202	+	cluster 2
chr8	20549813	20550565	ID=RepeatMasker_chr8_9053;Name=Unknown%20rnd-5_family-27	-	cluster 2
chr8	20550568	20550729	ID=RepeatMasker_chr8_9054;Name=Unknown%20rnd-5_family-3020	+	cluster 2
chr8	20550729	20550802	ID=RepeatMasker_chr8_9055;Name=Unknown%20rnd-1_family-318	+	cluster 2
chr8	20550829	20552802	ID=RepeatMasker_chr8_9056;Name=Unknown%20rnd-1_family-176	+	cluster 2
chr8	20551670	20553354	ID=RepeatMasker_chr8_9057;Name=Unknown%20rnd-1_family-168	-	cluster 4
chr8	20552966	20554078	ID=RepeatMasker_chr8_9058;Name=LTR/Copia%20rnd-6_family-2078	+	cluster 1
chr8	20565740	20565987	ID=RepeatMasker_chr8_9059;Name=LTR/Gypsy%20rnd-1_family-64	+	cluster 1
chr8	20572499	20573893	ID=RepeatMasker_chr8_9060;Name=LTR/Gypsy%20rnd-1_family-0	-	cluster 4
chr8	20596471	20596544	ID=RepeatMasker_chr8_9061;Name=Unknown%20rnd-5_family-2186	-	cluster 1
chr8	20600495	20602941	ID=RepeatMasker_chr8_9062;Name=DNA%20rnd-1_family-6	+	cluster 4
chr8	20618190	20621715	ID=RepeatMasker_chr8_9063;Name=Unknown%20rnd-3_family-88	-	cluster 4
chr8	20621716	20627777	ID=RepeatMasker_chr8_9064;Name=LTR/Gypsy%20rnd-1_family-16	+	cluster 5
chr8	20627778	20630481	ID=RepeatMasker_chr8_9065;Name=LTR/Gypsy%20rnd-1_family-7	+	cluster 5
chr8	20637160	20637239	ID=RepeatMasker_chr8_9067;Name=Unknown%20rnd-5_family-370	-	cluster 2
chr8	20640847	20641079	ID=RepeatMasker_chr8_9068;Name=LINE/RTE-X%20rnd-1_family-63	+	cluster 2
chr8	20694697	20694798	ID=RepeatMasker_chr8_9069;Name=Unknown%20rnd-1_family-89	+	cluster 2
chr8	20694802	20695204	ID=RepeatMasker_chr8_9070;Name=Unknown%20rnd-5_family-2145	+	cluster 2
chr8	20695175	20695306	ID=RepeatMasker_chr8_9071;Name=Unknown%20rnd-1_family-89	-	cluster 3
chr8	20695219	20695331	ID=RepeatMasker_chr8_9072;Name=Unknown%20rnd-1_family-90	+	cluster 3
chr8	20695635	20696010	ID=RepeatMasker_chr8_9073;Name=LTR/Gypsy%20rnd-6_family-273	+	cluster 3
chr8	20696012	20696084	ID=RepeatMasker_chr8_9074;Name=LINE/RTE-X%20rnd-5_family-596	-	cluster 3
chr8	20696085	20696167	ID=RepeatMasker_chr8_9075;Name=LTR/Gypsy%20rnd-4_family-230	+	cluster 3
chr8	20697115	20697166	ID=RepeatMasker_chr8_9076;Name=Unknown%20rnd-1_family-53	+	cluster 3
chr8	20697210	20697295	ID=RepeatMasker_chr8_9077;Name=Unknown%20rnd-5_family-696	-	cluster 3
chr8	20697325	20697513	ID=RepeatMasker_chr8_9078;Name=Unknown%20rnd-1_family-73	-	cluster 3
chr8	20697514	20697785	ID=RepeatMasker_chr8_9079;Name=LTR/Copia%20rnd-1_family-72	+	cluster 3
chr8	20697779	20697927	ID=RepeatMasker_chr8_9080;Name=LTR/Gypsy%20rnd-5_family-70	-	cluster 3
chr8	20698063	20698135	ID=RepeatMasker_chr8_9081;Name=LTR/Gypsy%20rnd-2_family-18	-	cluster 3
chr8	20698456	20699702	ID=RepeatMasker_chr8_9082;Name=DNA/hAT-Charlie%20rnd-4_family-708	+	cluster 3
chr8	20700007	20700549	ID=RepeatMasker_chr8_9083;Name=DNA/hAT-Charlie%20rnd-4_family-708	+	cluster 3
chr8	20700559	20700824	ID=RepeatMasker_chr8_9084;Name=LTR/Gypsy%20rnd-5_family-70	-	cluster 3
chr8	20700823	20701176	ID=RepeatMasker_chr8_9085;Name=LTR/Gypsy%20rnd-3_family-18	-	cluster 3
chr8	20701180	20701649	ID=RepeatMasker_chr8_9086;Name=LTR/Gypsy%20rnd-3_family-18	-	cluster 3
chr8	20701712	20704224	ID=RepeatMasker_chr8_9087;Name=LTR/Gypsy%20rnd-5_family-2467	+	cluster 3
chr8	20704225	20705190	ID=RepeatMasker_chr8_9088;Name=Unknown%20rnd-1_family-34	-	cluster 3
chr8	20705226	20705317	ID=RepeatMasker_chr8_9089;Name=Unknown%20rnd-5_family-3226	-	cluster 3
chr8	20705312	20705403	ID=RepeatMasker_chr8_9090;Name=Unknown%20rnd-5_family-3226	-	cluster 3
chr8	20705340	20705472	ID=RepeatMasker_chr8_9091;Name=LINE/RTE-BovB%20rnd-4_family-883	+	cluster 3
chr8	20705403	20705499	ID=RepeatMasker_chr8_9092;Name=Unknown%20rnd-4_family-74	+	cluster 3
chr8	20706810	20707005	ID=RepeatMasker_chr8_9093;Name=LTR/Gypsy%20rnd-1_family-95	+	cluster 3
chr8	20708407	20708877	ID=RepeatMasker_chr8_9094;Name=DNA/CMC-EnSpm%20rnd-6_family-1037	-	cluster 3
chr8	20708468	20708886	ID=RepeatMasker_chr8_9095;Name=Unknown%20rnd-6_family-592	+	cluster 3
chr8	20708932	20708968	ID=RepeatMasker_chr8_9096;Name=Unknown%20rnd-1_family-127	-	cluster 3
chr8	20708963	20709057	ID=RepeatMasker_chr8_9097;Name=LTR/Copia%20rnd-1_family-51	+	cluster 3
chr8	20708979	20709065	ID=RepeatMasker_chr8_9098;Name=Unknown%20rnd-1_family-127	-	cluster 3
chr8	20709156	20709193	ID=RepeatMasker_chr8_9099;Name=LTR/Copia%20rnd-5_family-367	+	cluster 3
chr8	20709214	20709294	ID=RepeatMasker_chr8_9100;Name=Unknown%20rnd-1_family-70	-	cluster 3
chr8	20709296	20709450	ID=RepeatMasker_chr8_9101;Name=LTR/Gypsy%20rnd-1_family-95	+	cluster 3
chr8	20733074	20733334	ID=RepeatMasker_chr8_9102;Name=Unknown%20rnd-5_family-1257	+	cluster 4
chr8	20733334	20733420	ID=RepeatMasker_chr8_9103;Name=Unknown%20rnd-1_family-34	-	cluster 4
chr8	20733421	20733590	ID=RepeatMasker_chr8_9104;Name=LTR/Gypsy%20rnd-1_family-9	+	cluster 4
chr8	20733506	20734745	ID=RepeatMasker_chr8_9105;Name=Unknown%20rnd-5_family-25	+	cluster 4
chr8	20734746	20735204	ID=RepeatMasker_chr8_9106;Name=RC/Helitron%20rnd-6_family-138	+	cluster 4
chr8	20735205	20735798	ID=RepeatMasker_chr8_9107;Name=Unknown%20rnd-1_family-40	-	cluster 4
chr8	20735799	20736012	ID=RepeatMasker_chr8_9108;Name=LTR/Gypsy%20rnd-5_family-1923	-	cluster 4
chr8	20736252	20738460	ID=RepeatMasker_chr8_9109;Name=Unknown%20rnd-1_family-11	-	cluster 4
chr8	20738586	20738650	ID=RepeatMasker_chr8_9110;Name=Simple_repeat%20rnd-2_family-96	+	cluster 5
chr8	20738651	20738760	ID=RepeatMasker_chr8_9111;Name=Unknown%20rnd-1_family-71	-	cluster 5
chr8	20738761	20738771	ID=RepeatMasker_chr8_9112;Name=Simple_repeat%20rnd-2_family-96	+	cluster 5
chr8	20739287	20739775	ID=RepeatMasker_chr8_9113;Name=Unknown%20rnd-1_family-12	+	cluster 5
chr8	20739561	20739815	ID=RepeatMasker_chr8_9114;Name=RC/Helitron%20rnd-6_family-138	+	cluster 5
chr8	20739778	20740183	ID=RepeatMasker_chr8_9115;Name=Unknown%20rnd-1_family-30	-	cluster 5
chr8	20740185	20740610	ID=RepeatMasker_chr8_9116;Name=Unknown%20rnd-5_family-2241	+	cluster 4
chr8	20740616	20740778	ID=RepeatMasker_chr8_9117;Name=Unknown%20rnd-1_family-30	+	cluster 4
chr8	20742246	20742675	ID=RepeatMasker_chr8_9118;Name=Unknown%20rnd-1_family-14	+	cluster 4
chr8	20742456	20742752	ID=RepeatMasker_chr8_9119;Name=Unknown%20rnd-1_family-26	-	cluster 4
chr8	20742753	20743219	ID=RepeatMasker_chr8_9120;Name=Unknown%20rnd-1_family-18	+	cluster 4
chr8	20743220	20743995	ID=RepeatMasker_chr8_9121;Name=Unknown%20rnd-1_family-26	-	cluster 4
chr8	20743632	20744104	ID=RepeatMasker_chr8_9122;Name=Unknown%20rnd-1_family-93	+	cluster 4
chr8	20744212	20744997	ID=RepeatMasker_chr8_9123;Name=LTR/Gypsy%20rnd-1_family-64	+	cluster 4
chr8	20744998	20746003	ID=RepeatMasker_chr8_9124;Name=LTR/Gypsy%20rnd-5_family-1923	-	cluster 4
chr8	20750963	20751589	ID=RepeatMasker_chr8_9125;Name=Unknown%20rnd-1_family-31	+	cluster 5
chr8	20754310	20754544	ID=RepeatMasker_chr8_9126;Name=Unknown%20rnd-1_family-5	+	cluster 5
chr8	20755045	20760098	ID=RepeatMasker_chr8_9127;Name=LTR/Gypsy%20rnd-1_family-7	+	cluster 5
chr8	20760099	20761545	ID=RepeatMasker_chr8_9128;Name=LTR/Gypsy%20rnd-1_family-7	+	cluster 5
chr8	20761563	20761703	ID=RepeatMasker_chr8_9129;Name=Unknown%20rnd-1_family-232	-	cluster 4
chr8	20761701	20762389	ID=RepeatMasker_chr8_9130;Name=LTR/Copia%20rnd-5_family-1854	+	cluster 4
chr8	20762393	20762494	ID=RepeatMasker_chr8_9131;Name=LTR/Copia%20rnd-5_family-1854	+	cluster 4
chr8	20764363	20764633	ID=RepeatMasker_chr8_9132;Name=Unknown%20rnd-1_family-358	-	cluster 5
chr8	20766633	20766725	ID=RepeatMasker_chr8_9133;Name=Unknown%20rnd-1_family-89	+	cluster 4
chr8	20769044	20769296	ID=RepeatMasker_chr8_9134;Name=Unknown%20rnd-1_family-358	-	cluster 4
chr8	20771134	20771221	ID=RepeatMasker_chr8_9135;Name=Unknown%20rnd-1_family-89	+	cluster 5
chr8	20773700	20773847	ID=RepeatMasker_chr8_9136;Name=Unknown%20rnd-1_family-358	-	cluster 4
chr8	20773925	20775908	ID=RepeatMasker_chr8_9137;Name=Simple_repeat%20rnd-2_family-96	+	cluster 4
chr8	20780735	20782837	ID=RepeatMasker_chr8_9138;Name=Simple_repeat%20rnd-2_family-96	+	cluster 5
chr8	20784652	20784799	ID=RepeatMasker_chr8_9139;Name=Unknown%20rnd-1_family-89	+	cluster 1
chr8	20784768	20785323	ID=RepeatMasker_chr8_9140;Name=Unknown%20rnd-6_family-253	+	cluster 1
chr8	20785351	20785462	ID=RepeatMasker_chr8_9141;Name=Unknown%20rnd-1_family-65	-	cluster 1
chr8	20789185	20789255	ID=RepeatMasker_chr8_9142;Name=Unknown%20rnd-1_family-211	-	cluster 1
chr8	20789262	20789365	ID=RepeatMasker_chr8_9143;Name=Unknown%20rnd-1_family-198	+	cluster 1
chr8	20789425	20789480	ID=RepeatMasker_chr8_9144;Name=DNA/hAT-Tag1%20rnd-6_family-5082	+	cluster 1
chr8	20789837	20789875	ID=RepeatMasker_chr8_9145;Name=Unknown%20rnd-1_family-198	+	cluster 1
chr8	20789952	20790112	ID=RepeatMasker_chr8_9146;Name=Unknown%20rnd-5_family-1056	+	cluster 1
chr8	20791580	20791832	ID=RepeatMasker_chr8_9147;Name=Unknown%20rnd-1_family-358	-	cluster 1
chr8	20795441	20795693	ID=RepeatMasker_chr8_9148;Name=Unknown%20rnd-1_family-358	-	cluster 1
chr8	20797753	20797829	ID=RepeatMasker_chr8_9149;Name=Unknown%20rnd-1_family-89	+	cluster 4
chr8	20799314	20799416	ID=RepeatMasker_chr8_9150;Name=LTR/Copia%20rnd-5_family-1854	+	cluster 4
chr8	20801284	20801536	ID=RepeatMasker_chr8_9151;Name=Unknown%20rnd-1_family-358	-	cluster 5
chr8	20805408	20805660	ID=RepeatMasker_chr8_9152;Name=Unknown%20rnd-1_family-358	-	cluster 1
chr8	20807302	20807377	ID=RepeatMasker_chr8_9153;Name=Unknown%20rnd-1_family-211	-	cluster 1
chr8	20807357	20807460	ID=RepeatMasker_chr8_9154;Name=Unknown%20rnd-1_family-198	+	cluster 1
chr8	20807912	20807947	ID=RepeatMasker_chr8_9155;Name=Unknown%20rnd-1_family-198	+	cluster 1
chr8	20807948	20808232	ID=RepeatMasker_chr8_9156;Name=DNA/hAT-Charlie%20rnd-1_family-154	+	cluster 1
chr8	20808235	20808698	ID=RepeatMasker_chr8_9157;Name=DNA/hAT-Charlie%20rnd-1_family-154	+	cluster 1
chr8	20809571	20810556	ID=RepeatMasker_chr8_9158;Name=Unknown%20rnd-1_family-5	+	cluster 4
chr8	20810322	20810594	ID=RepeatMasker_chr8_9159;Name=RC/Helitron%20rnd-6_family-138	+	cluster 4
chr8	20810556	20814313	ID=RepeatMasker_chr8_9160;Name=Unknown%20rnd-1_family-5	+	cluster 5
chr8	20815315	20815567	ID=RepeatMasker_chr8_9161;Name=Unknown%20rnd-1_family-358	-	cluster 1
chr8	20817581	20817790	ID=RepeatMasker_chr8_9162;Name=Unknown%20rnd-1_family-27	+	cluster 4
chr8	20817791	20818279	ID=RepeatMasker_chr8_9163;Name=Unknown%20rnd-1_family-22	-	cluster 4
chr8	20818076	20818422	ID=RepeatMasker_chr8_9164;Name=DNA%20rnd-1_family-6	+	cluster 5
chr8	20818291	20818684	ID=RepeatMasker_chr8_9165;Name=DNA%20rnd-1_family-6	+	cluster 5
chr8	20818685	20819241	ID=RepeatMasker_chr8_9166;Name=Unknown%20rnd-1_family-27	+	cluster 5
chr8	20818985	20825996	ID=RepeatMasker_chr8_9167;Name=LTR/Gypsy%20rnd-1_family-42	+	cluster 5
chr8	20825734	20825943	ID=RepeatMasker_chr8_9168;Name=Unknown%20rnd-1_family-27	+	cluster 5
chr8	20825944	20826432	ID=RepeatMasker_chr8_9169;Name=Unknown%20rnd-1_family-22	-	cluster 5
chr8	20826229	20826575	ID=RepeatMasker_chr8_9170;Name=DNA%20rnd-1_family-6	+	cluster 5
chr8	20826444	20826837	ID=RepeatMasker_chr8_9171;Name=DNA%20rnd-1_family-6	+	cluster 5
chr8	20826838	20827394	ID=RepeatMasker_chr8_9172;Name=Unknown%20rnd-1_family-27	+	cluster 5
chr8	20827131	20827674	ID=RepeatMasker_chr8_9173;Name=LTR/Gypsy%20rnd-1_family-64	+	cluster 5
chr8	20827791	20829078	ID=RepeatMasker_chr8_9174;Name=Unknown%20rnd-1_family-58	-	cluster 4
chr8	20829095	20829641	ID=RepeatMasker_chr8_9175;Name=Unknown%20rnd-1_family-20	-	cluster 4
chr8	20829642	20830049	ID=RepeatMasker_chr8_9176;Name=Unknown%20rnd-4_family-327	+	cluster 4
chr8	20830050	20830069	ID=RepeatMasker_chr8_9177;Name=Unknown%20rnd-1_family-20	-	cluster 4
chr8	20833043	20836538	ID=RepeatMasker_chr8_9178;Name=Unknown%20rnd-4_family-327	-	cluster 4
chr8	20836549	20836960	ID=RepeatMasker_chr8_9179;Name=Unknown%20rnd-1_family-54	-	cluster 5
chr8	20853017	20853746	ID=RepeatMasker_chr8_9180;Name=Unknown%20rnd-1_family-282	+	cluster 2
chr8	20854202	20854957	ID=RepeatMasker_chr8_9181;Name=Unknown%20rnd-1_family-282	+	cluster 2
chr8	20861426	20861599	ID=RepeatMasker_chr8_9182;Name=LTR/Gypsy%20rnd-6_family-273	+	cluster 2
chr8	20861640	20862189	ID=RepeatMasker_chr8_9183;Name=LTR/Gypsy%20rnd-5_family-70	+	cluster 2
chr8	20885325	20885440	ID=RepeatMasker_chr8_9184;Name=Unknown%20rnd-5_family-2094	-	cluster 2
chr8	20886014	20886375	ID=RepeatMasker_chr8_9185;Name=LTR/Copia%20rnd-4_family-137	-	cluster 2
chr8	20892688	20892806	ID=RepeatMasker_chr8_9186;Name=Unknown%20rnd-4_family-497	-	cluster 2
chr8	20906117	20906599	ID=RepeatMasker_chr8_9187;Name=Unknown%20rnd-4_family-503	+	cluster 2
chr8	20909875	20909979	ID=RepeatMasker_chr8_9188;Name=LTR/Copia%20rnd-6_family-90	+	cluster 2
chr8	20909995	20910299	ID=RepeatMasker_chr8_9189;Name=LTR/Gypsy%20rnd-4_family-746	+	cluster 2
chr8	20910911	20910944	ID=RepeatMasker_chr8_9190;Name=Unknown%20rnd-4_family-918	-	cluster 2
chr8	20911364	20911455	ID=RepeatMasker_chr8_9191;Name=Unknown%20rnd-4_family-918	-	cluster 2
chr8	20912448	20912613	ID=RepeatMasker_chr8_9192;Name=LTR/Copia%20rnd-6_family-216	+	cluster 4
chr8	20914251	20914517	ID=RepeatMasker_chr8_9193;Name=Simple_repeat%20rnd-6_family-593	+	cluster 4
chr8	20942202	20942378	ID=RepeatMasker_chr8_9194;Name=LTR/Gypsy%20rnd-5_family-1407	+	cluster 4
chr8	20942375	20942510	ID=RepeatMasker_chr8_9195;Name=LTR/Gypsy%20rnd-5_family-1407	+	cluster 4
chr8	20942529	20943035	ID=RepeatMasker_chr8_9196;Name=LTR/Gypsy%20rnd-5_family-1407	+	cluster 4
chr8	20943042	20943520	ID=RepeatMasker_chr8_9197;Name=LTR/Gypsy%20rnd-5_family-1407	+	cluster 4
chr8	20943523	20943935	ID=RepeatMasker_chr8_9198;Name=LTR/Gypsy%20rnd-6_family-71	+	cluster 4
chr8	20943941	20944661	ID=RepeatMasker_chr8_9199;Name=LTR/Gypsy%20rnd-5_family-1407	+	cluster 3
chr8	20944700	20944777	ID=RepeatMasker_chr8_9200;Name=DNA/MULE-MuDR%20rnd-6_family-2433	+	cluster 2
chr8	20956211	20956329	ID=RepeatMasker_chr8_9201;Name=Unknown%20rnd-3_family-54	+	cluster 2
chr8	20971741	20971825	ID=RepeatMasker_chr8_9202;Name=LTR/Copia%20rnd-1_family-80	-	cluster 2
chr8	20971823	20971902	ID=RepeatMasker_chr8_9203;Name=Unknown%20rnd-1_family-211	-	cluster 2
chr8	20971939	20972053	ID=RepeatMasker_chr8_9204;Name=Unknown%20rnd-1_family-198	+	cluster 3
chr8	20972117	20972638	ID=RepeatMasker_chr8_9205;Name=LTR/Copia%20rnd-2_family-45	-	cluster 3
chr8	20976238	20976353	ID=RepeatMasker_chr8_9206;Name=Unknown%20rnd-5_family-370	-	cluster 2
chr8	20977578	20978379	ID=RepeatMasker_chr8_9207;Name=Unknown%20rnd-5_family-25	+	cluster 3
chr8	20978380	20982280	ID=RepeatMasker_chr8_9208;Name=RC/Helitron%20rnd-6_family-138	+	cluster 5
chr8	20982281	20982675	ID=RepeatMasker_chr8_9209;Name=Unknown%20rnd-5_family-25	+	cluster 3
chr8	20983271	20983632	ID=RepeatMasker_chr8_9210;Name=LTR/Copia%20rnd-5_family-1317	+	cluster 3
chr8	20983631	20984313	ID=RepeatMasker_chr8_9211;Name=Unknown%20rnd-6_family-592	+	cluster 3
chr8	20984322	20984477	ID=RepeatMasker_chr8_9212;Name=LTR/Copia%20rnd-1_family-72	+	cluster 3
chr8	20984350	20984478	ID=RepeatMasker_chr8_9213;Name=Unknown%20rnd-1_family-127	-	cluster 3
chr8	20984494	20985324	ID=RepeatMasker_chr8_9214;Name=Unknown%20rnd-4_family-49	-	cluster 3
chr8	20985100	20985290	ID=RepeatMasker_chr8_9215;Name=LTR/Copia%20rnd-5_family-367	+	cluster 3
chr8	20985291	20985483	ID=RepeatMasker_chr8_9216;Name=LTR/Gypsy%20rnd-1_family-95	+	cluster 3
chr8	20985442	20985520	ID=RepeatMasker_chr8_9217;Name=LTR/Copia%20rnd-1_family-132	+	cluster 3
chr8	20985858	20986184	ID=RepeatMasker_chr8_9218;Name=Unknown%20rnd-5_family-1497	+	cluster 3
chr8	20986184	20988856	ID=RepeatMasker_chr8_9219;Name=Unknown%20rnd-5_family-25	-	cluster 3
chr8	20988696	20988875	ID=RepeatMasker_chr8_9220;Name=RC/Helitron%20rnd-6_family-138	-	cluster 3
chr8	20988870	20989397	ID=RepeatMasker_chr8_9221;Name=RC/Helitron%20rnd-6_family-138	-	cluster 5
chr8	20989398	20994860	ID=RepeatMasker_chr8_9222;Name=LTR/Gypsy%20rnd-1_family-16	-	cluster 5
chr8	20994854	20995383	ID=RepeatMasker_chr8_9223;Name=LTR/Gypsy%20rnd-6_family-273	-	cluster 5
chr8	20995386	20996503	ID=RepeatMasker_chr8_9224;Name=Unknown%20rnd-5_family-25	-	cluster 4
chr8	20996505	20997811	ID=RepeatMasker_chr8_9225;Name=Unknown%20rnd-5_family-1497	+	cluster 3
chr8	21012218	21012457	ID=RepeatMasker_chr8_9226;Name=Unknown%20rnd-4_family-74	+	cluster 3
chr8	21012595	21012913	ID=RepeatMasker_chr8_9227;Name=LTR/Copia%20rnd-4_family-117	+	cluster 3
chr8	21013075	21013482	ID=RepeatMasker_chr8_9228;Name=LTR/Copia%20rnd-2_family-45	+	cluster 3
chr8	21013484	21013894	ID=RepeatMasker_chr8_9229;Name=LTR/Gypsy%20rnd-6_family-273	-	cluster 3
chr8	21013894	21014528	ID=RepeatMasker_chr8_9230;Name=LTR/Copia%20rnd-5_family-367	+	cluster 3
chr8	21014594	21014956	ID=RepeatMasker_chr8_9231;Name=LTR/Copia%20rnd-2_family-45	+	cluster 3
chr8	21045952	21046727	ID=RepeatMasker_chr8_9232;Name=Unknown%20rnd-1_family-53	-	cluster 3
chr8	21046728	21046856	ID=RepeatMasker_chr8_9233;Name=LTR/Copia%20rnd-5_family-825	-	cluster 3
chr8	21046875	21047083	ID=RepeatMasker_chr8_9234;Name=LTR/Copia%20rnd-5_family-1317	-	cluster 3
chr8	21047084	21047258	ID=RepeatMasker_chr8_9235;Name=Unknown%20rnd-1_family-139	+	cluster 3
chr8	21049087	21051668	ID=RepeatMasker_chr8_9236;Name=LTR/Gypsy%20rnd-6_family-273	-	cluster 3
chr8	21051679	21052282	ID=RepeatMasker_chr8_9237;Name=LTR/Gypsy%20rnd-2_family-18	-	cluster 3
chr8	21052295	21053121	ID=RepeatMasker_chr8_9238;Name=LTR/Gypsy%20rnd-4_family-230	-	cluster 3
chr8	21054097	21054272	ID=RepeatMasker_chr8_9239;Name=Unknown%20rnd-5_family-846	+	cluster 3
chr8	21055731	21055877	ID=RepeatMasker_chr8_9240;Name=LTR/Gypsy%20rnd-5_family-70	+	cluster 3
chr8	21056807	21056976	ID=RepeatMasker_chr8_9241;Name=LTR/Gypsy%20rnd-5_family-70	-	cluster 3
chr8	21057823	21058817	ID=RepeatMasker_chr8_9242;Name=LTR/Gypsy%20rnd-2_family-18	-	cluster 3
chr8	21060193	21063496	ID=RepeatMasker_chr8_9243;Name=LTR/Copia%20rnd-1_family-51	-	cluster 3
chr8	21063497	21063789	ID=RepeatMasker_chr8_9244;Name=LTR/Gypsy%20rnd-6_family-273	+	cluster 3
chr8	21063821	21064824	ID=RepeatMasker_chr8_9245;Name=LTR/Copia%20rnd-4_family-117	-	cluster 3
chr8	21066309	21066399	ID=RepeatMasker_chr8_9246;Name=DNA/hAT-Charlie%20rnd-4_family-708	-	cluster 3
chr8	21066614	21066753	ID=RepeatMasker_chr8_9247;Name=Unknown%20rnd-5_family-783	-	cluster 3
chr8	21066775	21066823	ID=RepeatMasker_chr8_9248;Name=Unknown%20rnd-5_family-783	-	cluster 3
chr8	21066841	21066911	ID=RepeatMasker_chr8_9249;Name=DNA/hAT-Charlie%20rnd-4_family-708	-	cluster 3
chr8	21082521	21082666	ID=RepeatMasker_chr8_9250;Name=Unknown%20rnd-1_family-215	+	cluster 4
chr8	21082671	21082884	ID=RepeatMasker_chr8_9251;Name=Unknown%20rnd-5_family-73	-	cluster 4
chr8	21082906	21083069	ID=RepeatMasker_chr8_9252;Name=Unknown%20rnd-1_family-190	-	cluster 2
chr8	21083068	21083161	ID=RepeatMasker_chr8_9253;Name=Unknown%20rnd-5_family-73	-	cluster 2
chr8	21084446	21084563	ID=RepeatMasker_chr8_9254;Name=Unknown%20rnd-5_family-3735	+	cluster 2
chr8	21087231	21087314	ID=RepeatMasker_chr8_9255;Name=Unknown%20rnd-5_family-3735	+	cluster 3
chr8	21087354	21087404	ID=RepeatMasker_chr8_9256;Name=Unknown%20rnd-6_family-253	-	cluster 3
chr8	21089784	21089890	ID=RepeatMasker_chr8_9257;Name=Unknown%20rnd-1_family-232	+	cluster 3
chr8	21089923	21090151	ID=RepeatMasker_chr8_9258;Name=Unknown%20rnd-5_family-2241	+	cluster 3
chr8	21090289	21091127	ID=RepeatMasker_chr8_9259;Name=Unknown%20rnd-6_family-173	+	cluster 3
chr8	21093541	21093617	ID=RepeatMasker_chr8_9260;Name=Unknown%20rnd-4_family-74	+	cluster 3
chr8	21095940	21096072	ID=RepeatMasker_chr8_9261;Name=DNA/TcMar-Tigger%20rnd-3_family-128	+	cluster 3
chr8	21096899	21096955	ID=RepeatMasker_chr8_9262;Name=Unknown%20rnd-5_family-846	+	cluster 3
chr8	21097555	21097966	ID=RepeatMasker_chr8_9263;Name=LTR/Gypsy%20rnd-1_family-9	+	cluster 3
chr8	21097701	21098124	ID=RepeatMasker_chr8_9264;Name=Unknown%20rnd-1_family-20	+	cluster 3
chr8	21097897	21098220	ID=RepeatMasker_chr8_9265;Name=Unknown%20rnd-1_family-19	-	cluster 3
chr8	21100740	21101145	ID=RepeatMasker_chr8_9266;Name=LTR/Gypsy%20rnd-5_family-70	+	cluster 3
chr8	21103886	21104245	ID=RepeatMasker_chr8_9267;Name=Unknown%20rnd-5_family-1056	+	cluster 2
chr8	21104156	21104291	ID=RepeatMasker_chr8_9268;Name=DNA/hAT-Charlie%20rnd-1_family-154	+	cluster 2
chr8	21104295	21104852	ID=RepeatMasker_chr8_9269;Name=DNA/hAT-Charlie%20rnd-1_family-154	+	cluster 2
chr8	21110980	21111083	ID=RepeatMasker_chr8_9270;Name=DNA/MULE-MuDR%20rnd-6_family-2433	-	cluster 2
chr8	21111953	21112124	ID=RepeatMasker_chr8_9271;Name=DNA/hAT-hobo%20rnd-5_family-3595	+	cluster 2
chr8	21112409	21112501	ID=RepeatMasker_chr8_9272;Name=DNA/hAT-hobo%20rnd-5_family-2421	+	cluster 2
chr8	21113333	21113487	ID=RepeatMasker_chr8_9273;Name=DNA/hAT-hobo%20rnd-5_family-2421	+	cluster 2
chr8	21116720	21117240	ID=RepeatMasker_chr8_9274;Name=Unknown%20rnd-3_family-278	+	cluster 3
chr8	21117440	21117601	ID=RepeatMasker_chr8_9275;Name=LTR/Gypsy%20rnd-6_family-748	-	cluster 3
chr8	21117669	21118103	ID=RepeatMasker_chr8_9276;Name=LTR/Gypsy%20rnd-6_family-748	-	cluster 3
chr8	21119288	21119533	ID=RepeatMasker_chr8_9277;Name=Unknown%20rnd-6_family-1405	+	cluster 3
chr8	21119803	21120181	ID=RepeatMasker_chr8_9278;Name=LTR/Gypsy%20rnd-5_family-70	-	cluster 3
chr8	21120219	21120774	ID=RepeatMasker_chr8_9279;Name=LTR/Gypsy%20rnd-2_family-18	-	cluster 3
chr8	21120782	21121268	ID=RepeatMasker_chr8_9280;Name=LTR/Gypsy%20rnd-4_family-230	-	cluster 3
chr8	21121405	21122691	ID=RepeatMasker_chr8_9281;Name=LTR/Copia%20rnd-1_family-72	-	cluster 3
chr8	21122693	21123435	ID=RepeatMasker_chr8_9282;Name=LTR/Copia%20rnd-4_family-117	-	cluster 3
chr8	21124107	21124688	ID=RepeatMasker_chr8_9283;Name=Unknown%20rnd-5_family-694	+	cluster 2
chr8	21135646	21135774	ID=RepeatMasker_chr8_9284;Name=Unknown%20rnd-5_family-2034	+	cluster 2
chr8	21135838	21136223	ID=RepeatMasker_chr8_9285;Name=Unknown%20rnd-5_family-2034	+	cluster 2
chr8	21137364	21137420	ID=RepeatMasker_chr8_9286;Name=Unknown%20rnd-5_family-2034	+	cluster 2
chr8	21137466	21137825	ID=RepeatMasker_chr8_9287;Name=Unknown%20rnd-5_family-2035	+	cluster 2
chr8	21149385	21149813	ID=RepeatMasker_chr8_9288;Name=Unknown%20rnd-5_family-492	-	cluster 3
chr8	21149992	21150745	ID=RepeatMasker_chr8_9289;Name=LTR/Copia%20rnd-1_family-147	+	cluster 3
chr8	21150749	21150845	ID=RepeatMasker_chr8_9290;Name=Unknown%20rnd-5_family-99	-	cluster 3
chr8	21150847	21151276	ID=RepeatMasker_chr8_9291;Name=LTR/Copia%20rnd-4_family-1168	+	cluster 3
chr8	21151277	21156120	ID=RepeatMasker_chr8_9292;Name=LTR/Copia%20rnd-4_family-1168	+	cluster 3
chr8	21158611	21158754	ID=RepeatMasker_chr8_9293;Name=Unknown%20rnd-6_family-3767	-	cluster 3
chr8	21159374	21159458	ID=RepeatMasker_chr8_9294;Name=Unknown%20rnd-6_family-457	-	cluster 3
chr8	21159452	21159481	ID=RepeatMasker_chr8_9295;Name=Unknown%20rnd-6_family-457	-	cluster 3
chr8	21160261	21161406	ID=RepeatMasker_chr8_9296;Name=Unknown%20rnd-6_family-457	-	cluster 3
chr8	21161423	21164755	ID=RepeatMasker_chr8_9297;Name=DNA/hAT-Tip100%20rnd-5_family-3778	+	cluster 3
chr8	21164785	21164934	ID=RepeatMasker_chr8_9298;Name=DNA/hAT-Tip100%20rnd-5_family-3778	+	cluster 2
chr8	21170089	21172103	ID=RepeatMasker_chr8_9299;Name=Unknown%20rnd-1_family-53	-	cluster 3
chr8	21170108	21172370	ID=RepeatMasker_chr8_9300;Name=LTR/Copia%20rnd-5_family-367	-	cluster 3
chr8	21172388	21173154	ID=RepeatMasker_chr8_9301;Name=LTR/Copia%20rnd-4_family-117	-	cluster 3
chr8	21173223	21173753	ID=RepeatMasker_chr8_9302;Name=LTR/Copia%20rnd-5_family-367	-	cluster 3
chr8	21173434	21173791	ID=RepeatMasker_chr8_9303;Name=Unknown%20rnd-4_family-48	-	cluster 3
chr8	21178246	21178551	ID=RepeatMasker_chr8_9304;Name=Unknown%20rnd-4_family-918	-	cluster 2
chr8	21181674	21181931	ID=RepeatMasker_chr8_9305;Name=LTR/Gypsy%20rnd-5_family-5873	-	cluster 2
chr8	21181917	21182150	ID=RepeatMasker_chr8_9306;Name=LTR/Gypsy%20rnd-5_family-5873	-	cluster 2
chr8	21183066	21183155	ID=RepeatMasker_chr8_9307;Name=DNA/hAT-Tag1%20rnd-6_family-5082	+	cluster 2
chr8	21183187	21183354	ID=RepeatMasker_chr8_9308;Name=DNA/hAT-Tag1%20rnd-6_family-5082	+	cluster 2
chr8	21184512	21184601	ID=RepeatMasker_chr8_9309;Name=Unknown%20rnd-3_family-54	-	cluster 2
chr8	21188429	21188505	ID=RepeatMasker_chr8_9310;Name=Unknown%20rnd-5_family-62	-	cluster 2
chr8	21189100	21189206	ID=RepeatMasker_chr8_9311;Name=Unknown%20rnd-5_family-1358	+	cluster 3
chr8	21190302	21190520	ID=RepeatMasker_chr8_9312;Name=LTR/Copia%20rnd-1_family-80	-	cluster 3
chr8	21190529	21191031	ID=RepeatMasker_chr8_9313;Name=Unknown%20rnd-1_family-53	-	cluster 3
chr8	21192011	21192138	ID=RepeatMasker_chr8_9314;Name=LTR/Copia%20rnd-6_family-90	+	cluster 2
chr8	21193515	21193868	ID=RepeatMasker_chr8_9315;Name=Unknown%20rnd-4_family-497	+	cluster 2
chr8	21201066	21201387	ID=RepeatMasker_chr8_9316;Name=LTR/Copia%20rnd-5_family-581	+	cluster 3
chr8	21201510	21201763	ID=RepeatMasker_chr8_9317;Name=LTR/Gypsy%20rnd-1_family-62	+	cluster 3
chr8	21201821	21201877	ID=RepeatMasker_chr8_9318;Name=Unknown%20rnd-1_family-129	-	cluster 3
chr8	21201878	21201988	ID=RepeatMasker_chr8_9319;Name=Unknown%20rnd-1_family-124	-	cluster 3
chr8	21204744	21204810	ID=RepeatMasker_chr8_9320;Name=LTR/Gypsy%20rnd-6_family-1590	+	cluster 2
chr8	21204806	21204935	ID=RepeatMasker_chr8_9321;Name=LTR/Gypsy%20rnd-1_family-83	+	cluster 2
chr8	21204954	21205919	ID=RepeatMasker_chr8_9322;Name=LTR/Gypsy%20rnd-3_family-84	-	cluster 3
chr8	21205925	21206150	ID=RepeatMasker_chr8_9323;Name=LTR/Copia%20rnd-4_family-137	+	cluster 3
chr8	21206151	21208211	ID=RepeatMasker_chr8_9324;Name=Unknown%20rnd-1_family-23	-	cluster 3
chr8	21209977	21210053	ID=RepeatMasker_chr8_9325;Name=LTR/Copia%20rnd-6_family-2821	+	cluster 3
chr8	21210825	21212281	ID=RepeatMasker_chr8_9326;Name=RC/Helitron%20rnd-6_family-138	-	cluster 3
chr8	21212319	21213131	ID=RepeatMasker_chr8_9327;Name=RC/Helitron%20rnd-6_family-138	-	cluster 3
chr8	21213133	21213750	ID=RepeatMasker_chr8_9328;Name=Unknown%20rnd-1_family-40	+	cluster 3
chr8	21213655	21215962	ID=RepeatMasker_chr8_9329;Name=Unknown%20rnd-5_family-25	-	cluster 3
chr8	21213751	21214195	ID=RepeatMasker_chr8_9330;Name=RC/Helitron%20rnd-6_family-138	-	cluster 3
chr8	21216327	21216490	ID=RepeatMasker_chr8_9331;Name=LTR/Copia%20rnd-1_family-144	+	cluster 3
chr8	21216491	21221576	ID=RepeatMasker_chr8_9332;Name=Unknown%20rnd-5_family-24	-	cluster 3
chr8	21221574	21222013	ID=RepeatMasker_chr8_9333;Name=LTR/Copia%20rnd-1_family-144	+	cluster 3
chr8	21222659	21222740	ID=RepeatMasker_chr8_9334;Name=LTR/Copia%20rnd-1_family-229	+	cluster 3
chr8	21223171	21224643	ID=RepeatMasker_chr8_9335;Name=Unknown%20rnd-1_family-23	-	cluster 3
chr8	21224643	21224810	ID=RepeatMasker_chr8_9336;Name=LTR/Copia%20rnd-4_family-137	+	cluster 3
chr8	21224813	21225634	ID=RepeatMasker_chr8_9337;Name=LTR/Copia%20rnd-1_family-69	-	cluster 3
chr8	21225629	21226060	ID=RepeatMasker_chr8_9338;Name=Unknown%20rnd-4_family-175	+	cluster 3
chr8	21226095	21227008	ID=RepeatMasker_chr8_9339;Name=LTR/Copia%20rnd-4_family-117	-	cluster 3
chr8	21226870	21227121	ID=RepeatMasker_chr8_9340;Name=Unknown%20rnd-4_family-877	-	cluster 3
chr8	21230696	21230848	ID=RepeatMasker_chr8_9341;Name=Unknown%20rnd-1_family-53	-	cluster 3
chr8	21230849	21231885	ID=RepeatMasker_chr8_9342;Name=LTR/Copia%20rnd-5_family-367	-	cluster 3
chr8	21241455	21241532	ID=RepeatMasker_chr8_9343;Name=Unknown%20rnd-1_family-211	-	cluster 2
chr8	21241514	21241545	ID=RepeatMasker_chr8_9344;Name=Unknown%20rnd-1_family-198	+	cluster 2
chr8	21241546	21242996	ID=RepeatMasker_chr8_9345;Name=DNA/hAT-hobo%20rnd-5_family-3595	-	cluster 2
chr8	21242996	21243117	ID=RepeatMasker_chr8_9346;Name=DNA/hAT-hobo%20rnd-5_family-3595	-	cluster 3
chr8	21243123	21243822	ID=RepeatMasker_chr8_9347;Name=DNA/hAT-hobo%20rnd-5_family-3595	-	cluster 3
chr8	21243835	21243861	ID=RepeatMasker_chr8_9348;Name=Unknown%20rnd-6_family-1405	-	cluster 3
chr8	21244018	21244139	ID=RepeatMasker_chr8_9349;Name=Unknown%20rnd-1_family-89	+	cluster 3
chr8	21244111	21244145	ID=RepeatMasker_chr8_9350;Name=Unknown%20rnd-5_family-1358	+	cluster 3
chr8	21249961	21250069	ID=RepeatMasker_chr8_9351;Name=Unknown%20rnd-6_family-741	+	cluster 3
chr8	21250209	21250659	ID=RepeatMasker_chr8_9352;Name=Unknown%20rnd-6_family-741	+	cluster 3
chr8	21250695	21250836	ID=RepeatMasker_chr8_9353;Name=Unknown%20rnd-6_family-741	+	cluster 3
chr8	21250899	21251067	ID=RepeatMasker_chr8_9354;Name=Unknown%20rnd-6_family-741	+	cluster 3
chr8	21251973	21251988	ID=RepeatMasker_chr8_9355;Name=Unknown%20rnd-1_family-65	-	cluster 3
chr8	21251989	21252050	ID=RepeatMasker_chr8_9356;Name=Unknown%20rnd-1_family-110	+	cluster 3
chr8	21252669	21253298	ID=RepeatMasker_chr8_9357;Name=Unknown%20rnd-4_family-105	-	cluster 2
chr8	21259379	21259571	ID=RepeatMasker_chr8_9358;Name=Unknown%20rnd-5_family-846	-	cluster 3
chr8	21259724	21260322	ID=RepeatMasker_chr8_9359;Name=Unknown%20rnd-5_family-846	-	cluster 3
chr8	21261148	21261277	ID=RepeatMasker_chr8_9360;Name=Unknown%20rnd-1_family-127	+	cluster 3
chr8	21261278	21261296	ID=RepeatMasker_chr8_9361;Name=LTR/Copia%20rnd-5_family-825	-	cluster 3
chr8	21264381	21264719	ID=RepeatMasker_chr8_9362;Name=Unknown%20rnd-4_family-48	+	cluster 3
chr8	21264514	21265043	ID=RepeatMasker_chr8_9363;Name=LTR/Copia%20rnd-4_family-117	+	cluster 3
chr8	21265044	21265329	ID=RepeatMasker_chr8_9364;Name=Unknown%20rnd-1_family-73	-	cluster 3
chr8	21265330	21265370	ID=RepeatMasker_chr8_9365;Name=LTR/Copia%20rnd-4_family-117	+	cluster 3
chr8	21265422	21266574	ID=RepeatMasker_chr8_9366;Name=LTR/Copia%20rnd-1_family-72	+	cluster 3
chr8	21266582	21266600	ID=RepeatMasker_chr8_9367;Name=Unknown%20rnd-1_family-146	+	cluster 3
chr8	21266601	21266665	ID=RepeatMasker_chr8_9368;Name=Unknown%20rnd-1_family-267	-	cluster 3
chr8	21266666	21266756	ID=RepeatMasker_chr8_9369;Name=Unknown%20rnd-1_family-146	+	cluster 3
chr8	21266899	21266974	ID=RepeatMasker_chr8_9370;Name=LTR/Copia%20rnd-4_family-117	+	cluster 3
chr8	21267003	21267521	ID=RepeatMasker_chr8_9371;Name=Unknown%20rnd-1_family-53	+	cluster 3
chr8	21267823	21268158	ID=RepeatMasker_chr8_9372;Name=LTR/Copia%20rnd-5_family-367	+	cluster 3
chr8	21268162	21269018	ID=RepeatMasker_chr8_9373;Name=Unknown%20rnd-1_family-53	+	cluster 3
chr8	21269051	21269198	ID=RepeatMasker_chr8_9374;Name=LINE/RTE-BovB%20rnd-4_family-883	+	cluster 3
chr8	21269591	21269802	ID=RepeatMasker_chr8_9375;Name=LTR/Copia%20rnd-1_family-51	+	cluster 3
chr8	21270722	21270913	ID=RepeatMasker_chr8_9376;Name=LTR/Copia%20rnd-5_family-129	+	cluster 3
chr8	21273220	21273609	ID=RepeatMasker_chr8_9377;Name=Unknown%20rnd-5_family-2145	-	cluster 3
chr8	21275935	21276075	ID=RepeatMasker_chr8_9378;Name=LTR/Copia%20rnd-5_family-1288	-	cluster 3
chr8	21276076	21276224	ID=RepeatMasker_chr8_9379;Name=rnd-1_family-181	+	cluster 3
chr8	21278340	21278996	ID=RepeatMasker_chr8_9380;Name=LTR/Copia%20rnd-5_family-825	-	cluster 3
chr8	21280279	21280321	ID=RepeatMasker_chr8_9381;Name=Unknown%20rnd-5_family-5544	-	cluster 3
chr8	21280326	21280498	ID=RepeatMasker_chr8_9382;Name=Unknown%20rnd-1_family-34	-	cluster 3
chr8	21280344	21280556	ID=RepeatMasker_chr8_9383;Name=Unknown%20rnd-1_family-18	+	cluster 3
chr8	21280634	21280819	ID=RepeatMasker_chr8_9384;Name=Unknown%20rnd-1_family-86	+	cluster 3
chr8	21280681	21281077	ID=RepeatMasker_chr8_9385;Name=Unknown%20rnd-1_family-4	-	cluster 3
chr8	21281080	21281383	ID=RepeatMasker_chr8_9386;Name=Unknown%20rnd-1_family-20	-	cluster 3
chr8	21281391	21281588	ID=RepeatMasker_chr8_9387;Name=Unknown%20rnd-1_family-58	-	cluster 3
chr8	21281596	21281714	ID=RepeatMasker_chr8_9388;Name=Unknown%20rnd-6_family-623	-	cluster 3
chr8	21281717	21282043	ID=RepeatMasker_chr8_9389;Name=Unknown%20rnd-1_family-66	-	cluster 3
chr8	21282046	21282465	ID=RepeatMasker_chr8_9390;Name=LTR/Gypsy%20rnd-4_family-230	+	cluster 3
chr8	21282470	21283903	ID=RepeatMasker_chr8_9391;Name=Unknown%20rnd-1_family-20	-	cluster 3
chr8	21284363	21284628	ID=RepeatMasker_chr8_9392;Name=LTR/Copia%20rnd-1_family-108	+	cluster 3
chr8	21285321	21285505	ID=RepeatMasker_chr8_9393;Name=LTR/Copia%20rnd-1_family-72	+	cluster 3
chr8	21285506	21285563	ID=RepeatMasker_chr8_9394;Name=Unknown%20rnd-1_family-127	-	cluster 3
chr8	21285522	21286257	ID=RepeatMasker_chr8_9395;Name=LTR/Copia%20rnd-5_family-1317	+	cluster 3
chr8	21288221	21289436	ID=RepeatMasker_chr8_9396;Name=Unknown%20rnd-1_family-53	-	cluster 3
chr8	21289441	21289919	ID=RepeatMasker_chr8_9397;Name=LTR/Gypsy%20rnd-5_family-70	-	cluster 3
chr8	21290166	21290810	ID=RepeatMasker_chr8_9398;Name=LTR/Copia%20rnd-1_family-72	-	cluster 3
chr8	21290834	21291011	ID=RepeatMasker_chr8_9399;Name=Unknown%20rnd-1_family-23	+	cluster 3
chr8	21292183	21292244	ID=RepeatMasker_chr8_9400;Name=Unknown%20rnd-1_family-109	-	cluster 3
chr8	21292705	21292850	ID=RepeatMasker_chr8_9401;Name=Unknown%20rnd-1_family-155	-	cluster 3
chr8	21292924	21293236	ID=RepeatMasker_chr8_9402;Name=LTR/Gypsy%20rnd-5_family-70	-	cluster 3
chr8	21293587	21293680	ID=RepeatMasker_chr8_9403;Name=Unknown%20rnd-5_family-102	+	cluster 3
chr8	21296057	21296110	ID=RepeatMasker_chr8_9404;Name=Unknown%20rnd-1_family-283	+	cluster 3
chr8	21296529	21296780	ID=RepeatMasker_chr8_9405;Name=Unknown%20rnd-1_family-369	+	cluster 3
chr8	21297351	21298259	ID=RepeatMasker_chr8_9406;Name=LTR/Copia%20rnd-5_family-833	+	cluster 2
chr8	21298310	21300333	ID=RepeatMasker_chr8_9407;Name=LTR/Copia%20rnd-5_family-833	+	cluster 2
chr8	21300344	21301098	ID=RepeatMasker_chr8_9408;Name=LTR/Copia%20rnd-5_family-833	+	cluster 2
chr8	21301148	21301315	ID=RepeatMasker_chr8_9409;Name=LTR/Copia%20rnd-5_family-833	+	cluster 3
chr8	21301409	21301453	ID=RepeatMasker_chr8_9410;Name=rnd-1_family-181	+	cluster 3
chr8	21301460	21303386	ID=RepeatMasker_chr8_9411;Name=rnd-1_family-181	+	cluster 3
chr8	21303378	21304073	ID=RepeatMasker_chr8_9412;Name=LINE/L1%20rnd-5_family-2351	+	cluster 3
chr8	21305164	21309386	ID=RepeatMasker_chr8_9413;Name=LINE/L1%20rnd-5_family-2351	+	cluster 3
chr8	21311329	21311395	ID=RepeatMasker_chr8_9414;Name=Unknown%20rnd-6_family-1434	-	cluster 5
chr8	21311393	21311471	ID=RepeatMasker_chr8_9415;Name=rnd-1_family-178	+	cluster 5
chr8	21311462	21312245	ID=RepeatMasker_chr8_9416;Name=Satellite%20rnd-1_family-172	+	cluster 5
chr8	21312246	21312542	ID=RepeatMasker_chr8_9417;Name=Unknown%20rnd-1_family-276	+	cluster 5
chr8	21312539	21313052	ID=RepeatMasker_chr8_9418;Name=Unknown%20rnd-1_family-276	+	cluster 5
chr8	21312543	21312809	ID=RepeatMasker_chr8_9419;Name=Satellite%20rnd-1_family-172	+	cluster 5
chr8	21313553	21314552	ID=RepeatMasker_chr8_9420;Name=Unknown%20rnd-3_family-88	-	cluster 5
chrV	6664	7860	ID=RepeatMasker_chrV_17;Name=RC/Helitron%20rnd-6_family-138	+	cluster 5
chrV	7832	8278	ID=RepeatMasker_chrV_18;Name=RC/Helitron%20rnd-6_family-138	+	cluster 5
chrV	8282	11582	ID=RepeatMasker_chrV_19;Name=LTR/Gypsy%20rnd-3_family-84	-	cluster 5
chrV	17926	19121	ID=RepeatMasker_chrV_35;Name=RC/Helitron%20rnd-6_family-138	+	cluster 5
chrV	19093	19539	ID=RepeatMasker_chrV_36;Name=RC/Helitron%20rnd-6_family-138	+	cluster 5
chrV	19543	22841	ID=RepeatMasker_chrV_37;Name=LTR/Gypsy%20rnd-3_family-84	-	cluster 5
chrV	29035	30280	ID=RepeatMasker_chrV_52;Name=Unknown%20rnd-1_family-39	+	cluster 5
chrV	29186	30382	ID=RepeatMasker_chrV_53;Name=RC/Helitron%20rnd-6_family-138	+	cluster 5
chrV	30354	32147	ID=RepeatMasker_chrV_54;Name=RC/Helitron%20rnd-6_family-138	+	cluster 5
chrV	33095	33469	ID=RepeatMasker_chrV_55;Name=Unknown%20rnd-5_family-2241	-	cluster 3
chrV	33471	36954	ID=RepeatMasker_chrV_56;Name=Unknown%20rnd-1_family-23	-	cluster 3
chrV	36955	37224	ID=RepeatMasker_chrV_57;Name=Unknown%20rnd-5_family-2241	-	cluster 3
chrV	37225	39574	ID=RepeatMasker_chrV_58;Name=RC/Helitron%20rnd-6_family-138	-	cluster 3
chrV	39571	40728	ID=RepeatMasker_chrV_59;Name=Unknown%20rnd-1_family-4	+	cluster 3
chrV	40729	41015	ID=RepeatMasker_chrV_60;Name=Unknown%20rnd-1_family-86	-	cluster 3
chrV	41016	41710	ID=RepeatMasker_chrV_61;Name=Unknown%20rnd-1_family-4	+	cluster 3
chrV	41713	43752	ID=RepeatMasker_chrV_62;Name=Unknown%20rnd-5_family-25	-	cluster 3
chrV	43754	44748	ID=RepeatMasker_chrV_63;Name=Unknown%20rnd-1_family-23	-	cluster 3
chrV	44751	45596	ID=RepeatMasker_chrV_64;Name=Unknown%20rnd-5_family-2241	-	cluster 3
chrV	45602	46209	ID=RepeatMasker_chrV_65;Name=Unknown%20rnd-6_family-773	-	cluster 3
chrV	46207	46981	ID=RepeatMasker_chrV_66;Name=Unknown%20rnd-5_family-24	+	cluster 3
chrV	46982	50977	ID=RepeatMasker_chrV_67;Name=Unknown%20rnd-5_family-24	+	cluster 3
chrV	50989	51500	ID=RepeatMasker_chrV_68;Name=LTR/Gypsy%20rnd-5_family-1923	-	cluster 3
chrV	51492	52192	ID=RepeatMasker_chrV_69;Name=Unknown%20rnd-1_family-77	-	cluster 3
chrV	52192	54235	ID=RepeatMasker_chrV_70;Name=Unknown%20rnd-5_family-25	+	cluster 3
chrV	52493	55866	ID=RepeatMasker_chrV_71;Name=RC/Helitron%20rnd-6_family-138	+	cluster 3
chrV	55867	56168	ID=RepeatMasker_chrV_72;Name=Unknown%20rnd-1_family-18	-	cluster 3
chrV	56169	56415	ID=RepeatMasker_chrV_73;Name=RC/Helitron%20rnd-6_family-138	+	cluster 3
chrV	56412	56457	ID=RepeatMasker_chrV_74;Name=Unknown%20rnd-6_family-773	-	cluster 3
chrV	56458	56812	ID=RepeatMasker_chrV_75;Name=LTR/Gypsy%20rnd-1_family-9	+	cluster 3
chrV	56819	56843	ID=RepeatMasker_chrV_76;Name=Unknown%20rnd-1_family-19	-	cluster 3
chrV	56844	57042	ID=RepeatMasker_chrV_77;Name=Unknown%20rnd-1_family-20	+	cluster 3
chrV	57043	57078	ID=RepeatMasker_chrV_78;Name=Unknown%20rnd-1_family-19	-	cluster 3
chrV	57112	58001	ID=RepeatMasker_chrV_79;Name=RC/Helitron%20rnd-6_family-138	+	cluster 3
chrV	58002	59206	ID=RepeatMasker_chrV_80;Name=Unknown%20rnd-1_family-40	-	cluster 3
chrV	58170	59651	ID=RepeatMasker_chrV_81;Name=Unknown%20rnd-5_family-24	+	cluster 3
chrV	59207	59220	ID=RepeatMasker_chrV_82;Name=RC/Helitron%20rnd-6_family-138	+	cluster 3
chrV	59651	59933	ID=RepeatMasker_chrV_83;Name=Unknown%20rnd-6_family-773	-	cluster 3
chrV	62108	62162	ID=RepeatMasker_chrV_84;Name=LTR/Gypsy%20rnd-6_family-748	+	cluster 2
chrV	63163	63756	ID=RepeatMasker_chrV_85;Name=LTR/Gypsy%20rnd-1_family-112	+	cluster 2
chrV	63765	64358	ID=RepeatMasker_chrV_86;Name=LTR/Gypsy%20rnd-5_family-1923	+	cluster 2
chrV	64618	64777	ID=RepeatMasker_chrV_87;Name=LTR/Gypsy%20rnd-1_family-112	+	cluster 2
chrV	64775	65843	ID=RepeatMasker_chrV_88;Name=LTR/Gypsy%20rnd-1_family-8	+	cluster 3
chrV	65959	67482	ID=RepeatMasker_chrV_89;Name=Unknown%20rnd-6_family-773	-	cluster 3
chrV	67469	69867	ID=RepeatMasker_chrV_90;Name=LTR/Gypsy%20rnd-1_family-115	+	cluster 3
chrV	69868	74041	ID=RepeatMasker_chrV_91;Name=Unknown%20rnd-2_family-33	-	cluster 3
chrV	73982	75083	ID=RepeatMasker_chrV_92;Name=LTR/Gypsy%20rnd-1_family-7	+	cluster 5
chrV	77698	78469	ID=RepeatMasker_chrV_93;Name=LTR/Copia%20rnd-2_family-45	-	cluster 3
chrV	78485	78723	ID=RepeatMasker_chrV_94;Name=Unknown%20rnd-1_family-53	-	cluster 3
chrV	78909	78923	ID=RepeatMasker_chrV_95;Name=Unknown%20rnd-5_family-694	-	cluster 3
chrV	78924	78961	ID=RepeatMasker_chrV_96;Name=Unknown%20rnd-5_family-3226	+	cluster 3
chrV	80100	80512	ID=RepeatMasker_chrV_97;Name=Unknown%20rnd-1_family-34	-	cluster 3
chrV	80481	81355	ID=RepeatMasker_chrV_98;Name=Unknown%20rnd-1_family-58	-	cluster 3
chrV	81381	82058	ID=RepeatMasker_chrV_99;Name=Unknown%20rnd-4_family-868	-	cluster 3
chrV	82332	83227	ID=RepeatMasker_chrV_100;Name=Unknown%20rnd-1_family-11	-	cluster 3
chrV	83240	84401	ID=RepeatMasker_chrV_101;Name=LTR/Gypsy%20rnd-5_family-1923	+	cluster 3
chrV	84433	85054	ID=RepeatMasker_chrV_102;Name=Unknown%20rnd-1_family-119	+	cluster 3
chrV	84721	85903	ID=RepeatMasker_chrV_103;Name=Unknown%20rnd-1_family-20	-	cluster 3
chrV	86260	86418	ID=RepeatMasker_chrV_104;Name=Unknown%20rnd-1_family-175	-	cluster 3
chrV	86299	86776	ID=RepeatMasker_chrV_105;Name=LTR/Copia%20rnd-5_family-367	+	cluster 3
chrV	86782	88875	ID=RepeatMasker_chrV_106;Name=Unknown%20rnd-5_family-2241	-	cluster 3
chrV	88936	89209	ID=RepeatMasker_chrV_107;Name=Unknown%20rnd-1_family-124	-	cluster 3
chrV	89353	89518	ID=RepeatMasker_chrV_108;Name=LTR/Gypsy%20rnd-6_family-1590	+	cluster 3
chrV	89489	93543	ID=RepeatMasker_chrV_109;Name=LTR/Gypsy%20rnd-6_family-1590	+	cluster 3
chrV	93539	95940	ID=RepeatMasker_chrV_110;Name=LTR/Gypsy%20rnd-5_family-1544	+	cluster 3
chrV	95938	96012	ID=RepeatMasker_chrV_111;Name=Unknown%20rnd-5_family-25	-	cluster 3
chrV	96016	97166	ID=RepeatMasker_chrV_112;Name=RC/Helitron%20rnd-6_family-138	-	cluster 3
chrV	97170	97520	ID=RepeatMasker_chrV_113;Name=LTR/Gypsy%20rnd-1_family-9	-	cluster 3
chrV	97567	98163	ID=RepeatMasker_chrV_114;Name=LTR/Gypsy%20rnd-6_family-748	+	cluster 3
chrV	98165	98525	ID=RepeatMasker_chrV_115;Name=LTR/Gypsy%20rnd-6_family-748	+	cluster 3
chrV	98490	98881	ID=RepeatMasker_chrV_116;Name=Unknown%20rnd-3_family-278	-	cluster 3
chrV	98879	99813	ID=RepeatMasker_chrV_117;Name=LTR/Gypsy%20rnd-6_family-748	+	cluster 3
chrV	99803	101096	ID=RepeatMasker_chrV_118;Name=Unknown%20rnd-1_family-58	-	cluster 3
chrV	101097	102705	ID=RepeatMasker_chrV_119;Name=LTR/Gypsy%20rnd-3_family-84	-	cluster 3
chrV	107967	108583	ID=RepeatMasker_chrV_120;Name=LTR/Gypsy%20rnd-3_family-84	-	cluster 5
chrV	109084	110417	ID=RepeatMasker_chrV_121;Name=Unknown%20rnd-1_family-25	+	cluster 5
chrV	110229	110363	ID=RepeatMasker_chrV_122;Name=Unknown%20rnd-1_family-30	-	cluster 3
chrV	110364	117484	ID=RepeatMasker_chrV_123;Name=LTR/Gypsy%20rnd-1_family-42	-	cluster 3
chrV	117485	118084	ID=RepeatMasker_chrV_124;Name=Unknown%20rnd-1_family-93	-	cluster 3
chrV	117559	118655	ID=RepeatMasker_chrV_125;Name=Unknown%20rnd-1_family-25	+	cluster 3
chrV	118660	119380	ID=RepeatMasker_chrV_126;Name=LTR/Gypsy%20rnd-1_family-9	-	cluster 3
chrV	119389	120460	ID=RepeatMasker_chrV_127;Name=LTR/Gypsy%20rnd-1_family-62	-	cluster 3
chrV	120460	120670	ID=RepeatMasker_chrV_128;Name=Unknown%20rnd-1_family-319	-	cluster 3
chrV	120514	120714	ID=RepeatMasker_chrV_129;Name=Unknown%20rnd-4_family-931	+	cluster 3
chrV	120741	121039	ID=RepeatMasker_chrV_130;Name=Unknown%20rnd-1_family-319	-	cluster 3
chrV	121051	121210	ID=RepeatMasker_chrV_131;Name=Unknown%20rnd-6_family-801	+	cluster 3
chrV	121201	121493	ID=RepeatMasker_chrV_132;Name=Unknown%20rnd-5_family-27	+	cluster 3
chrV	123236	123606	ID=RepeatMasker_chrV_133;Name=Unknown%20rnd-6_family-960	-	cluster 3
chrV	123610	124936	ID=RepeatMasker_chrV_134;Name=LTR/Gypsy%20rnd-1_family-83	-	cluster 3
chrV	124940	125125	ID=RepeatMasker_chrV_135;Name=LTR/Gypsy%20rnd-5_family-1923	-	cluster 3
chrV	125126	125174	ID=RepeatMasker_chrV_136;Name=Unknown%20rnd-1_family-20	+	cluster 3
chrV	125139	126256	ID=RepeatMasker_chrV_137;Name=Unknown%20rnd-4_family-327	-	cluster 3
chrV	126253	127428	ID=RepeatMasker_chrV_138;Name=Unknown%20rnd-2_family-33	+	cluster 5
chrV	127287	128602	ID=RepeatMasker_chrV_139;Name=LTR/Gypsy%20rnd-5_family-1923	-	cluster 5
chrV	128603	128751	ID=RepeatMasker_chrV_140;Name=Simple_repeat%20rnd-6_family-6	+	cluster 5
chrV	129253	129939	ID=RepeatMasker_chrV_141;Name=Unknown%20rnd-1_family-25	-	cluster 5
chrV	129939	131054	ID=RepeatMasker_chrV_142;Name=LTR/Gypsy%20rnd-1_family-0	-	cluster 3
chrV	131055	135908	ID=RepeatMasker_chrV_143;Name=Unknown%20rnd-2_family-33	-	cluster 3
chrV	135908	140002	ID=RepeatMasker_chrV_144;Name=LTR/Gypsy%20rnd-1_family-0	-	cluster 3
chrV	140003	140581	ID=RepeatMasker_chrV_145;Name=Unknown%20rnd-5_family-25	+	cluster 3
chrV	140580	141408	ID=RepeatMasker_chrV_146;Name=Unknown%20rnd-1_family-19	-	cluster 3
chrV	140709	141911	ID=RepeatMasker_chrV_147;Name=Unknown%20rnd-1_family-39	+	cluster 3
chrV	140843	143575	ID=RepeatMasker_chrV_148;Name=RC/Helitron%20rnd-6_family-138	+	cluster 3
chrV	143574	144478	ID=RepeatMasker_chrV_149;Name=Unknown%20rnd-1_family-19	-	cluster 3
chrV	143792	145013	ID=RepeatMasker_chrV_150;Name=Unknown%20rnd-1_family-39	+	cluster 3
chrV	143918	146469	ID=RepeatMasker_chrV_151;Name=RC/Helitron%20rnd-6_family-138	+	cluster 3
chrV	146470	146701	ID=RepeatMasker_chrV_152;Name=RC/Helitron%20rnd-6_family-138	+	cluster 3
chrV	146707	148944	ID=RepeatMasker_chrV_153;Name=LTR/Gypsy%20rnd-4_family-746	+	cluster 3
chrV	148945	149661	ID=RepeatMasker_chrV_154;Name=LTR/Gypsy%20rnd-6_family-273	-	cluster 3
chrV	149716	150544	ID=RepeatMasker_chrV_155;Name=Unknown%20rnd-1_family-20	+	cluster 3
chrV	150549	152965	ID=RepeatMasker_chrV_156;Name=Unknown%20rnd-1_family-23	+	cluster 3
chrV	152961	153547	ID=RepeatMasker_chrV_157;Name=Unknown%20rnd-1_family-23	+	cluster 3
chrV	153549	154082	ID=RepeatMasker_chrV_158;Name=Unknown%20rnd-6_family-773	+	cluster 3
chrV	154086	154363	ID=RepeatMasker_chrV_159;Name=Unknown%20rnd-1_family-136	-	cluster 3
chrV	154367	155653	ID=RepeatMasker_chrV_160;Name=Unknown%20rnd-6_family-173	-	cluster 3
chrV	155706	156140	ID=RepeatMasker_chrV_161;Name=Unknown%20rnd-5_family-2241	-	cluster 3
chrV	156456	157506	ID=RepeatMasker_chrV_162;Name=Unknown%20rnd-1_family-23	+	cluster 3
chrV	161519	161620	ID=RepeatMasker_chrV_163;Name=LTR/Gypsy%20rnd-5_family-1923	+	cluster 3
chrV	161617	162572	ID=RepeatMasker_chrV_164;Name=Unknown%20rnd-1_family-23	+	cluster 3
chrV	162882	163108	ID=RepeatMasker_chrV_165;Name=LTR/Gypsy%20rnd-1_family-117	-	cluster 3
chrV	163349	163803	ID=RepeatMasker_chrV_166;Name=LTR/Gypsy%20rnd-1_family-0	-	cluster 3
chrV	164056	166325	ID=RepeatMasker_chrV_167;Name=Unknown%20rnd-5_family-25	+	cluster 3
chrV	165198	166282	ID=RepeatMasker_chrV_168;Name=RC/Helitron%20rnd-6_family-138	+	cluster 3
chrV	166283	166907	ID=RepeatMasker_chrV_169;Name=Unknown%20rnd-1_family-40	-	cluster 3
chrV	166957	167879	ID=RepeatMasker_chrV_170;Name=Unknown%20rnd-1_family-57	+	cluster 3
chrV	167803	167946	ID=RepeatMasker_chrV_171;Name=Unknown%20rnd-1_family-103	-	cluster 3
chrV	167898	167933	ID=RepeatMasker_chrV_172;Name=Unknown%20rnd-5_family-24	+	cluster 3
chrV	167934	168071	ID=RepeatMasker_chrV_173;Name=Unknown%20rnd-1_family-145	-	cluster 3
chrV	167983	168210	ID=RepeatMasker_chrV_174;Name=RC/Helitron%20rnd-6_family-138	+	cluster 3
chrV	168072	168192	ID=RepeatMasker_chrV_175;Name=Unknown%20rnd-5_family-24	+	cluster 3
chrV	168188	169275	ID=RepeatMasker_chrV_176;Name=LTR/Gypsy%20rnd-1_family-112	-	cluster 3
chrV	169306	170238	ID=RepeatMasker_chrV_177;Name=Unknown%20rnd-1_family-34	-	cluster 3
chrV	170248	170382	ID=RepeatMasker_chrV_178;Name=Unknown%20rnd-1_family-58	-	cluster 3
chrV	170443	171286	ID=RepeatMasker_chrV_179;Name=Unknown%20rnd-1_family-119	+	cluster 3
chrV	171288	171527	ID=RepeatMasker_chrV_180;Name=Unknown%20rnd-1_family-88	-	cluster 3
chrV	171335	171869	ID=RepeatMasker_chrV_181;Name=Unknown%20rnd-6_family-173	+	cluster 3
chrV	171890	172429	ID=RepeatMasker_chrV_182;Name=Unknown%20rnd-1_family-153	+	cluster 3
chrV	171983	172479	ID=RepeatMasker_chrV_183;Name=LTR/Gypsy%20rnd-1_family-115	-	cluster 3
chrV	172599	173257	ID=RepeatMasker_chrV_184;Name=RC/Helitron%20rnd-6_family-138	-	cluster 3
chrV	173259	176798	ID=RepeatMasker_chrV_185;Name=LTR/Gypsy%20rnd-3_family-84	+	cluster 3
chrV	176799	177483	ID=RepeatMasker_chrV_186;Name=Unknown%20rnd-1_family-48	-	cluster 3
chrV	177507	177656	ID=RepeatMasker_chrV_187;Name=Unknown%20rnd-1_family-48	-	cluster 3
chrV	177675	179090	ID=RepeatMasker_chrV_188;Name=LTR/Gypsy%20rnd-1_family-151	+	cluster 3
chrV	179515	180562	ID=RepeatMasker_chrV_189;Name=LTR/Gypsy%20rnd-1_family-112	+	cluster 3
chrV	180555	181335	ID=RepeatMasker_chrV_190;Name=RC/Helitron%20rnd-6_family-138	-	cluster 3
chrV	180562	181448	ID=RepeatMasker_chrV_191;Name=Unknown%20rnd-1_family-39	-	cluster 3
chrV	181449	181497	ID=RepeatMasker_chrV_192;Name=LTR/Gypsy%20rnd-1_family-64	-	cluster 5
chrV	181488	187546	ID=RepeatMasker_chrV_193;Name=LTR/Gypsy%20rnd-1_family-16	+	cluster 5
chrV	187547	188636	ID=RepeatMasker_chrV_194;Name=Unknown%20rnd-1_family-93	-	cluster 5
chrV	188058	189863	ID=RepeatMasker_chrV_195;Name=Unknown%20rnd-1_family-25	+	cluster 5
chrV	189669	189810	ID=RepeatMasker_chrV_196;Name=Unknown%20rnd-1_family-30	-	cluster 3
chrV	189811	192236	ID=RepeatMasker_chrV_197;Name=LTR/Gypsy%20rnd-1_family-42	-	cluster 3
chrV	192237	196882	ID=RepeatMasker_chrV_198;Name=LTR/Gypsy%20rnd-1_family-64	-	cluster 3
chrV	196883	196949	ID=RepeatMasker_chrV_199;Name=Unknown%20rnd-1_family-93	-	cluster 3
chrV	197485	199901	ID=RepeatMasker_chrV_200;Name=Unknown%20rnd-5_family-25	-	cluster 5
chrV	200644	201452	ID=RepeatMasker_chrV_201;Name=LTR/Gypsy%20rnd-5_family-1923	+	cluster 3
chrV	201454	203958	ID=RepeatMasker_chrV_202;Name=LTR/Gypsy%20rnd-1_family-112	+	cluster 3
chrV	204742	204923	ID=RepeatMasker_chrV_203;Name=rnd-1_family-181	+	cluster 3
chrV	208236	208960	ID=RepeatMasker_chrV_204;Name=LTR/Gypsy%20rnd-1_family-117	+	cluster 3
chrV	208967	209066	ID=RepeatMasker_chrV_205;Name=Unknown%20rnd-1_family-48	-	cluster 3
chrV	209072	209524	ID=RepeatMasker_chrV_206;Name=Unknown%20rnd-1_family-20	+	cluster 3
chrV	209145	209669	ID=RepeatMasker_chrV_207;Name=Unknown%20rnd-1_family-119	-	cluster 3
chrV	209624	210400	ID=RepeatMasker_chrV_208;Name=Unknown%20rnd-4_family-868	+	cluster 3
chrV	210386	211921	ID=RepeatMasker_chrV_209;Name=LTR/Gypsy%20rnd-5_family-1923	+	cluster 3
chrV	211872	213413	ID=RepeatMasker_chrV_210;Name=Unknown%20rnd-1_family-58	-	cluster 3
chrV	213670	215302	ID=RepeatMasker_chrV_211;Name=Unknown%20rnd-1_family-20	-	cluster 3
chrV	215297	215881	ID=RepeatMasker_chrV_212;Name=LTR/Copia%20rnd-4_family-117	-	cluster 3
chrV	215994	217010	ID=RepeatMasker_chrV_213;Name=LTR/Copia%20rnd-4_family-117	-	cluster 3
chrV	218445	218685	ID=RepeatMasker_chrV_214;Name=Unknown%20rnd-4_family-74	-	cluster 3
chrV	221863	227915	ID=RepeatMasker_chrV_215;Name=LTR/Gypsy%20rnd-1_family-16	+	cluster 5
chrV	228365	228557	ID=RepeatMasker_chrV_216;Name=LTR/Gypsy%20rnd-1_family-95	+	cluster 3
chrV	230498	230842	ID=RepeatMasker_chrV_217;Name=LTR/Copia%20rnd-5_family-1317	+	cluster 3
chrV	230844	231038	ID=RepeatMasker_chrV_218;Name=DNA/CMC-EnSpm%20rnd-6_family-1037	-	cluster 3
chrV	230881	231043	ID=RepeatMasker_chrV_219;Name=Unknown%20rnd-6_family-592	+	cluster 3
chrV	231048	231115	ID=RepeatMasker_chrV_220;Name=LTR/Copia%20rnd-1_family-51	+	cluster 3
chrV	231084	231833	ID=RepeatMasker_chrV_221;Name=Unknown%20rnd-4_family-49	-	cluster 3
chrV	231327	231799	ID=RepeatMasker_chrV_222;Name=LTR/Copia%20rnd-5_family-1317	+	cluster 3
chrV	231800	231986	ID=RepeatMasker_chrV_223;Name=LTR/Gypsy%20rnd-1_family-95	+	cluster 3
chrV	236148	236241	ID=RepeatMasker_chrV_224;Name=LTR/Copia%20rnd-1_family-80	-	cluster 3
chrV	236220	236299	ID=RepeatMasker_chrV_225;Name=Unknown%20rnd-4_family-49	+	cluster 3
chrV	236240	236706	ID=RepeatMasker_chrV_226;Name=Unknown%20rnd-1_family-53	-	cluster 3
chrV	237481	238538	ID=RepeatMasker_chrV_227;Name=Unknown%20rnd-1_family-53	-	cluster 3
chrV	238603	240402	ID=RepeatMasker_chrV_228;Name=LTR/Copia%20rnd-4_family-117	-	cluster 3
chrV	244937	245263	ID=RepeatMasker_chrV_229;Name=Unknown%20rnd-4_family-49	+	cluster 3
chrV	245460	247447	ID=RepeatMasker_chrV_230;Name=LTR/Copia%20rnd-4_family-117	-	cluster 3
chrV	251066	251219	ID=RepeatMasker_chrV_231;Name=Unknown%20rnd-5_family-462	+	cluster 3
chrV	251223	252031	ID=RepeatMasker_chrV_232;Name=Unknown%20rnd-6_family-1431	-	cluster 3
chrV	252038	252228	ID=RepeatMasker_chrV_233;Name=Unknown%20rnd-1_family-207	-	cluster 3
chrV	252267	257215	ID=RepeatMasker_chrV_234;Name=Unknown%20rnd-5_family-24	+	cluster 3
chrV	257403	257554	ID=RepeatMasker_chrV_235;Name=DNA/hAT-Tag1%20rnd-1_family-165	+	cluster 3
chrV	257555	257602	ID=RepeatMasker_chrV_236;Name=Unknown%20rnd-1_family-222	-	cluster 3
chrV	257809	257872	ID=RepeatMasker_chrV_237;Name=Unknown%20rnd-1_family-262	-	cluster 3
chrV	257891	257958	ID=RepeatMasker_chrV_238;Name=Unknown%20rnd-1_family-167	-	cluster 3
chrV	257892	257983	ID=RepeatMasker_chrV_239;Name=DNA/hAT-Tag1%20rnd-1_family-165	+	cluster 3
chrV	260190	265462	ID=RepeatMasker_chrV_240;Name=Unknown%20rnd-4_family-327	+	cluster 3
chrV	266930	267670	ID=RepeatMasker_chrV_241;Name=LTR/Gypsy%20rnd-1_family-9	+	cluster 3
chrV	267680	268906	ID=RepeatMasker_chrV_242;Name=Unknown%20rnd-1_family-39	+	cluster 3
chrV	267818	270589	ID=RepeatMasker_chrV_243;Name=RC/Helitron%20rnd-6_family-138	+	cluster 3
chrV	270382	270671	ID=RepeatMasker_chrV_244;Name=Unknown%20rnd-5_family-25	+	cluster 3
chrV	270590	270738	ID=RepeatMasker_chrV_245;Name=Unknown%20rnd-1_family-103	-	cluster 3
chrV	270690	270753	ID=RepeatMasker_chrV_246;Name=Unknown%20rnd-1_family-39	+	cluster 3
chrV	270720	270755	ID=RepeatMasker_chrV_247;Name=Unknown%20rnd-5_family-25	+	cluster 3
chrV	270756	270987	ID=RepeatMasker_chrV_248;Name=Unknown%20rnd-1_family-52	-	cluster 3
chrV	271303	271525	ID=RepeatMasker_chrV_249;Name=LTR/Copia%20rnd-5_family-1317	+	cluster 3
chrV	271370	271419	ID=RepeatMasker_chrV_250;Name=DNA/CMC-EnSpm%20rnd-6_family-1037	-	cluster 3
chrV	271420	271488	ID=RepeatMasker_chrV_251;Name=Unknown%20rnd-1_family-326	-	cluster 3
chrV	271489	271509	ID=RepeatMasker_chrV_252;Name=DNA/CMC-EnSpm%20rnd-6_family-1037	-	cluster 3
chrV	271510	271598	ID=RepeatMasker_chrV_253;Name=LTR/Copia%20rnd-1_family-69	+	cluster 3
chrV	271594	271799	ID=RepeatMasker_chrV_254;Name=Unknown%20rnd-6_family-592	+	cluster 3
chrV	271599	271783	ID=RepeatMasker_chrV_255;Name=DNA/CMC-EnSpm%20rnd-6_family-1037	-	cluster 3
chrV	271812	271933	ID=RepeatMasker_chrV_256;Name=Unknown%20rnd-1_family-127	-	cluster 3
chrV	271941	272303	ID=RepeatMasker_chrV_257;Name=Unknown%20rnd-1_family-56	-	cluster 3
chrV	271945	272517	ID=RepeatMasker_chrV_258;Name=LTR/Copia%20rnd-5_family-1317	+	cluster 3
chrV	272906	273137	ID=RepeatMasker_chrV_259;Name=Unknown%20rnd-4_family-877	-	cluster 3
chrV	273480	276755	ID=RepeatMasker_chrV_260;Name=LTR/Copia%20rnd-5_family-367	+	cluster 3
chrV	276756	277694	ID=RepeatMasker_chrV_261;Name=LTR/Gypsy%20rnd-5_family-70	+	cluster 3
chrV	277756	278561	ID=RepeatMasker_chrV_262;Name=LTR/Gypsy%20rnd-4_family-230	+	cluster 3
chrV	278643	279577	ID=RepeatMasker_chrV_263;Name=LTR/Gypsy%20rnd-6_family-273	+	cluster 3
chrV	279603	279727	ID=RepeatMasker_chrV_264;Name=LTR/Gypsy%20rnd-5_family-70	+	cluster 3
chrV	279731	280458	ID=RepeatMasker_chrV_265;Name=Unknown%20rnd-1_family-53	+	cluster 3
chrV	280290	280479	ID=RepeatMasker_chrV_266;Name=Unknown%20rnd-1_family-56	-	cluster 3
chrV	281579	281680	ID=RepeatMasker_chrV_267;Name=Unknown%20rnd-4_family-74	-	cluster 3
chrV	287297	287367	ID=RepeatMasker_chrV_268;Name=Unknown%20rnd-6_family-535	+	cluster 3
chrV	289748	289924	ID=RepeatMasker_chrV_269;Name=LTR/Gypsy%20rnd-5_family-70	-	cluster 3
chrV	289986	290128	ID=RepeatMasker_chrV_270;Name=LTR/Copia%20rnd-4_family-1168	-	cluster 3
chrV	290104	290250	ID=RepeatMasker_chrV_271;Name=Unknown%20rnd-5_family-456	+	cluster 3
chrV	290231	291202	ID=RepeatMasker_chrV_272;Name=LTR/Copia%20rnd-4_family-1168	-	cluster 3
chrV	292126	292619	ID=RepeatMasker_chrV_273;Name=Unknown%20rnd-1_family-23	+	cluster 3
chrV	292619	293465	ID=RepeatMasker_chrV_274;Name=LTR/Gypsy%20rnd-3_family-84	+	cluster 3
chrV	293454	294983	ID=RepeatMasker_chrV_275;Name=Unknown%20rnd-1_family-23	+	cluster 3
chrV	295453	295924	ID=RepeatMasker_chrV_276;Name=LTR/Copia%20rnd-4_family-117	+	cluster 3
chrV	295907	297230	ID=RepeatMasker_chrV_277;Name=LTR/Copia%20rnd-5_family-367	+	cluster 3
chrV	298295	300413	ID=RepeatMasker_chrV_278;Name=Unknown%20rnd-1_family-58	-	cluster 3
chrV	300323	300855	ID=RepeatMasker_chrV_279;Name=Unknown%20rnd-1_family-119	+	cluster 3
chrV	300485	301717	ID=RepeatMasker_chrV_280;Name=Unknown%20rnd-1_family-20	-	cluster 3
chrV	302317	302879	ID=RepeatMasker_chrV_281;Name=LTR/Copia%20rnd-5_family-367	+	cluster 3
chrV	303628	305413	ID=RepeatMasker_chrV_282;Name=Unknown%20rnd-1_family-20	+	cluster 3
chrV	305417	305539	ID=RepeatMasker_chrV_283;Name=Unknown%20rnd-5_family-270	+	cluster 3
chrV	305543	306976	ID=RepeatMasker_chrV_284;Name=Unknown%20rnd-1_family-58	+	cluster 3
chrV	308410	309447	ID=RepeatMasker_chrV_285;Name=LTR/Copia%20rnd-5_family-367	-	cluster 3
chrV	309433	310348	ID=RepeatMasker_chrV_286;Name=LTR/Gypsy%20rnd-5_family-70	+	cluster 3
chrV	310490	310568	ID=RepeatMasker_chrV_287;Name=snRNA%20rnd-1_family-274	-	cluster 3
chrV	311749	312162	ID=RepeatMasker_chrV_288;Name=Unknown%20rnd-1_family-109	-	cluster 3
chrV	312172	312465	ID=RepeatMasker_chrV_289;Name=Unknown%20rnd-1_family-155	-	cluster 3
chrV	318944	319545	ID=RepeatMasker_chrV_290;Name=LTR/Copia%20rnd-5_family-825	-	cluster 3
chrV	319620	320055	ID=RepeatMasker_chrV_291;Name=LTR/Copia%20rnd-5_family-825	-	cluster 3
chrV	320246	320569	ID=RepeatMasker_chrV_292;Name=LTR/Copia%20rnd-4_family-117	-	cluster 3
chrV	322515	322700	ID=RepeatMasker_chrV_293;Name=Unknown%20rnd-4_family-877	+	cluster 3
chrV	322554	323195	ID=RepeatMasker_chrV_294;Name=LTR/Copia%20rnd-5_family-367	+	cluster 3
chrV	323209	323883	ID=RepeatMasker_chrV_295;Name=Unknown%20rnd-1_family-58	-	cluster 3
chrV	323879	325342	ID=RepeatMasker_chrV_296;Name=Unknown%20rnd-1_family-58	-	cluster 3
chrV	325346	325468	ID=RepeatMasker_chrV_297;Name=Unknown%20rnd-5_family-270	-	cluster 3
chrV	325482	327245	ID=RepeatMasker_chrV_298;Name=Unknown%20rnd-1_family-20	-	cluster 3
chrV	327246	327533	ID=RepeatMasker_chrV_299;Name=Unknown%20rnd-1_family-58	-	cluster 3
chrV	329268	331989	ID=RepeatMasker_chrV_300;Name=LTR/Gypsy%20rnd-5_family-1923	-	cluster 3
chrV	330062	333687	ID=RepeatMasker_chrV_301;Name=RC/Helitron%20rnd-6_family-138	+	cluster 3
chrV	333639	333710	ID=RepeatMasker_chrV_302;Name=LTR/Gypsy%20rnd-5_family-1923	-	cluster 5
chrV	333669	333715	ID=RepeatMasker_chrV_303;Name=Unknown%20rnd-1_family-38	+	cluster 5
chrV	334227	334272	ID=RepeatMasker_chrV_304;Name=LTR/Gypsy%20rnd-5_family-1923	-	cluster 3
chrV	334545	334703	ID=RepeatMasker_chrV_305;Name=LTR/Gypsy%20rnd-6_family-1590	+	cluster 3
chrV	334704	334722	ID=RepeatMasker_chrV_306;Name=Unknown%20rnd-1_family-136	+	cluster 3
chrV	334763	334917	ID=RepeatMasker_chrV_307;Name=LTR/Gypsy%20rnd-1_family-115	+	cluster 3
chrV	334856	336291	ID=RepeatMasker_chrV_308;Name=Unknown%20rnd-1_family-136	+	cluster 3
chrV	336316	339204	ID=RepeatMasker_chrV_309;Name=LTR/Gypsy%20rnd-5_family-1923	-	cluster 3
chrV	339179	339348	ID=RepeatMasker_chrV_310;Name=RC/Helitron%20rnd-6_family-138	-	cluster 3
chrV	339205	339379	ID=RepeatMasker_chrV_311;Name=Unknown%20rnd-5_family-24	-	cluster 3
chrV	339395	341654	ID=RepeatMasker_chrV_312;Name=Unknown%20rnd-1_family-11	+	cluster 3
chrV	341497	341906	ID=RepeatMasker_chrV_313;Name=RC/Helitron%20rnd-6_family-138	+	cluster 3
chrV	341893	342190	ID=RepeatMasker_chrV_314;Name=LTR/Gypsy%20rnd-1_family-115	+	cluster 3
chrV	342190	343584	ID=RepeatMasker_chrV_315;Name=Unknown%20rnd-5_family-25	-	cluster 3
chrV	343826	344955	ID=RepeatMasker_chrV_316;Name=Unknown%20rnd-1_family-11	-	cluster 3
chrV	344974	347207	ID=RepeatMasker_chrV_317;Name=Unknown%20rnd-1_family-31	-	cluster 3
chrV	345870	348484	ID=RepeatMasker_chrV_318;Name=LTR/Gypsy%20rnd-5_family-1923	+	cluster 3
chrV	348486	349389	ID=RepeatMasker_chrV_319;Name=Unknown%20rnd-1_family-19	-	cluster 3
chrV	348826	350035	ID=RepeatMasker_chrV_320;Name=RC/Helitron%20rnd-6_family-138	+	cluster 3
chrV	349390	349952	ID=RepeatMasker_chrV_321;Name=Unknown%20rnd-1_family-39	+	cluster 3
chrV	350060	353599	ID=RepeatMasker_chrV_322;Name=LTR/Gypsy%20rnd-3_family-84	-	cluster 3
chrV	353584	354309	ID=RepeatMasker_chrV_323;Name=LTR/Gypsy%20rnd-1_family-117	-	cluster 3
chrV	354312	355682	ID=RepeatMasker_chrV_324;Name=LTR/Gypsy%20rnd-1_family-112	-	cluster 3
chrV	356088	356536	ID=RepeatMasker_chrV_325;Name=LTR/Gypsy%20rnd-1_family-182	+	cluster 3
chrV	356543	358067	ID=RepeatMasker_chrV_326;Name=LTR/Gypsy%20rnd-1_family-83	+	cluster 3
chrV	358568	360134	ID=RepeatMasker_chrV_327;Name=Unknown%20rnd-5_family-24	-	cluster 5
chrV	359076	361372	ID=RepeatMasker_chrV_328;Name=RC/Helitron%20rnd-6_family-138	-	cluster 5
chrV	360237	360808	ID=RepeatMasker_chrV_329;Name=Unknown%20rnd-1_family-39	-	cluster 3
chrV	360809	361778	ID=RepeatMasker_chrV_330;Name=Unknown%20rnd-1_family-19	+	cluster 3
chrV	361710	361955	ID=RepeatMasker_chrV_331;Name=Unknown%20rnd-1_family-19	+	cluster 3
chrV	361956	361975	ID=RepeatMasker_chrV_332;Name=Unknown%20rnd-1_family-39	-	cluster 3
chrV	361967	362381	ID=RepeatMasker_chrV_333;Name=LTR/Gypsy%20rnd-1_family-9	-	cluster 3
chrV	364262	365613	ID=RepeatMasker_chrV_334;Name=Unknown%20rnd-1_family-23	+	cluster 3
chrV	366114	366960	ID=RepeatMasker_chrV_335;Name=LTR/Gypsy%20rnd-6_family-1590	-	cluster 5
chrV	366971	370153	ID=RepeatMasker_chrV_336;Name=LTR/Gypsy%20rnd-6_family-1590	-	cluster 5
chrV	370186	370772	ID=RepeatMasker_chrV_337;Name=LTR/Gypsy%20rnd-1_family-87	+	cluster 5
chrV	370764	371403	ID=RepeatMasker_chrV_338;Name=LTR/Gypsy%20rnd-6_family-1590	-	cluster 3
chrV	371441	372521	ID=RepeatMasker_chrV_339;Name=Unknown%20rnd-1_family-136	-	cluster 3
chrV	375014	375298	ID=RepeatMasker_chrV_340;Name=Unknown%20rnd-1_family-129	-	cluster 3
chrV	375230	375310	ID=RepeatMasker_chrV_341;Name=Unknown%20rnd-1_family-164	+	cluster 3
chrV	375287	375409	ID=RepeatMasker_chrV_342;Name=Unknown%20rnd-1_family-129	+	cluster 3
chrV	375410	375879	ID=RepeatMasker_chrV_343;Name=LTR/Gypsy%20rnd-5_family-1923	+	cluster 3
chrV	375901	376039	ID=RepeatMasker_chrV_344;Name=LTR/Gypsy%20rnd-5_family-1923	+	cluster 3
chrV	376043	380043	ID=RepeatMasker_chrV_345;Name=Unknown%20rnd-5_family-25	+	cluster 3
chrV	380043	381334	ID=RepeatMasker_chrV_346;Name=Unknown%20rnd-1_family-23	+	cluster 3
chrV	381303	381721	ID=RepeatMasker_chrV_347;Name=LTR/Copia%20rnd-1_family-72	+	cluster 3
chrV	381731	381863	ID=RepeatMasker_chrV_348;Name=LTR/Copia%20rnd-6_family-1578	-	cluster 3
chrV	381864	384179	ID=RepeatMasker_chrV_349;Name=LTR/Gypsy%20rnd-5_family-1544	-	cluster 3
chrV	384168	384639	ID=RepeatMasker_chrV_350;Name=LTR/Gypsy%20rnd-1_family-87	-	cluster 3
chrV	384641	384870	ID=RepeatMasker_chrV_351;Name=Unknown%20rnd-5_family-24	+	cluster 3
chrV	384850	384876	ID=RepeatMasker_chrV_352;Name=LTR/Gypsy%20rnd-1_family-9	+	cluster 3
chrV	384880	385841	ID=RepeatMasker_chrV_353;Name=LTR/Gypsy%20rnd-5_family-1923	-	cluster 3
chrV	385813	388836	ID=RepeatMasker_chrV_354;Name=Unknown%20rnd-5_family-24	+	cluster 3
chrV	388839	391890	ID=RepeatMasker_chrV_355;Name=LTR/Gypsy%20rnd-1_family-87	-	cluster 3
chrV	392302	393941	ID=RepeatMasker_chrV_356;Name=Unknown%20rnd-1_family-39	-	cluster 3
chrV	393655	394420	ID=RepeatMasker_chrV_357;Name=LTR/Gypsy%20rnd-1_family-9	-	cluster 3
chrV	394421	394858	ID=RepeatMasker_chrV_358;Name=LTR/Gypsy%20rnd-1_family-0	+	cluster 3
chrV	394906	395263	ID=RepeatMasker_chrV_359;Name=LTR/Gypsy%20rnd-1_family-112	-	cluster 3
chrV	397699	400477	ID=RepeatMasker_chrV_360;Name=LTR/Gypsy%20rnd-1_family-112	-	cluster 3
chrV	400496	403098	ID=RepeatMasker_chrV_361;Name=Unknown%20rnd-3_family-88	+	cluster 4
chrV	403599	403861	ID=RepeatMasker_chrV_362;Name=LTR/Gypsy%20rnd-1_family-0	-	cluster 5
chrV	403862	404683	ID=RepeatMasker_chrV_363;Name=LTR/Gypsy%20rnd-1_family-9	+	cluster 5
chrV	404684	405751	ID=RepeatMasker_chrV_364;Name=Unknown%20rnd-5_family-24	+	cluster 3
chrV	405756	406161	ID=RepeatMasker_chrV_365;Name=LTR/Gypsy%20rnd-1_family-112	+	cluster 3
chrV	406162	406655	ID=RepeatMasker_chrV_366;Name=Unknown%20rnd-1_family-4	+	cluster 3
chrV	410047	411279	ID=RepeatMasker_chrV_367;Name=LTR/Gypsy%20rnd-5_family-1923	+	cluster 3
chrV	411120	411329	ID=RepeatMasker_chrV_368;Name=Unknown%20rnd-1_family-22	-	cluster 3
chrV	411331	414118	ID=RepeatMasker_chrV_369;Name=Unknown%20rnd-4_family-327	-	cluster 3
chrV	414112	416313	ID=RepeatMasker_chrV_370;Name=Simple_repeat%20rnd-3_family-238	+	cluster 5
chrV	416317	416344	ID=RepeatMasker_chrV_371;Name=Unknown%20rnd-1_family-78	-	cluster 3
chrV	416345	416357	ID=RepeatMasker_chrV_372;Name=RC/Helitron%20rnd-6_family-138	-	cluster 3
chrV	416358	416520	ID=RepeatMasker_chrV_373;Name=Unknown%20rnd-1_family-103	+	cluster 3
chrV	416521	416724	ID=RepeatMasker_chrV_374;Name=RC/Helitron%20rnd-6_family-138	-	cluster 3
chrV	416722	417083	ID=RepeatMasker_chrV_375;Name=Unknown%20rnd-1_family-43	+	cluster 3
chrV	417084	417099	ID=RepeatMasker_chrV_376;Name=Unknown%20rnd-1_family-78	-	cluster 3
chrV	417248	418382	ID=RepeatMasker_chrV_377;Name=Unknown%20rnd-1_family-54	+	cluster 3
chrV	418439	419718	ID=RepeatMasker_chrV_378;Name=LTR/Gypsy%20rnd-1_family-83	-	cluster 3
chrV	419727	424796	ID=RepeatMasker_chrV_379;Name=LTR/Gypsy%20rnd-1_family-16	-	cluster 3
chrV	424798	425496	ID=RepeatMasker_chrV_380;Name=Unknown%20rnd-1_family-19	-	cluster 3
chrV	425497	430357	ID=RepeatMasker_chrV_381;Name=Unknown%20rnd-1_family-5	-	cluster 3
chrV	430358	431163	ID=RepeatMasker_chrV_382;Name=Unknown%20rnd-1_family-39	+	cluster 3
chrV	430631	431090	ID=RepeatMasker_chrV_383;Name=RC/Helitron%20rnd-6_family-138	+	cluster 3
chrV	431091	431966	ID=RepeatMasker_chrV_384;Name=Unknown%20rnd-1_family-40	-	cluster 3
chrV	431967	432342	ID=RepeatMasker_chrV_385;Name=LTR/Gypsy%20rnd-3_family-84	-	cluster 3
chrV	432343	433085	ID=RepeatMasker_chrV_386;Name=LTR/Gypsy%20rnd-4_family-230	-	cluster 3
chrV	433082	438182	ID=RepeatMasker_chrV_387;Name=LTR/Gypsy%20rnd-1_family-16	-	cluster 3
chrV	438381	439083	ID=RepeatMasker_chrV_388;Name=Unknown%20rnd-1_family-39	-	cluster 3
chrV	439083	439147	ID=RepeatMasker_chrV_389;Name=Unknown%20rnd-1_family-19	-	cluster 3
chrV	439417	439503	ID=RepeatMasker_chrV_390;Name=Unknown%20rnd-1_family-19	+	cluster 3
chrV	439429	439889	ID=RepeatMasker_chrV_391;Name=LTR/Gypsy%20rnd-1_family-9	-	cluster 3
chrV	441453	441663	ID=RepeatMasker_chrV_392;Name=rnd-1_family-181	-	cluster 3
chrV	442419	443900	ID=RepeatMasker_chrV_393;Name=LTR/Gypsy%20rnd-1_family-115	-	cluster 3
chrV	443939	444953	ID=RepeatMasker_chrV_394;Name=Unknown%20rnd-1_family-136	-	cluster 3
chrV	444874	444983	ID=RepeatMasker_chrV_395;Name=LTR/Gypsy%20rnd-1_family-115	-	cluster 3
chrV	444954	445044	ID=RepeatMasker_chrV_396;Name=LTR/Gypsy%20rnd-6_family-1590	-	cluster 3
chrV	444965	445117	ID=RepeatMasker_chrV_397;Name=Unknown%20rnd-1_family-136	-	cluster 3
chrV	445806	446577	ID=RepeatMasker_chrV_398;Name=Unknown%20rnd-1_family-77	+	cluster 3
chrV	446792	447037	ID=RepeatMasker_chrV_399;Name=DNA/Kolobok-T2%20rnd-5_family-5106	-	cluster 3
chrV	447435	447473	ID=RepeatMasker_chrV_400;Name=DNA/Kolobok-T2%20rnd-5_family-5106	-	cluster 3
chrV	448190	448227	ID=RepeatMasker_chrV_401;Name=DNA/Kolobok-T2%20rnd-5_family-5106	-	cluster 3
chrV	448926	449182	ID=RepeatMasker_chrV_402;Name=Unknown%20rnd-1_family-124	+	cluster 3
chrV	449274	449464	ID=RepeatMasker_chrV_403;Name=LTR/Copia%20rnd-6_family-1578	-	cluster 3
chrV	449939	450006	ID=RepeatMasker_chrV_404;Name=LTR/Copia%20rnd-1_family-243	-	cluster 3
chrV	450052	450082	ID=RepeatMasker_chrV_405;Name=Unknown%20rnd-1_family-330	-	cluster 3
chrV	450079	450148	ID=RepeatMasker_chrV_406;Name=Unknown%20rnd-1_family-330	-	cluster 3
chrV	450548	450687	ID=RepeatMasker_chrV_407;Name=LTR/Copia%20rnd-4_family-117	+	cluster 3
chrV	450689	451147	ID=RepeatMasker_chrV_408;Name=LTR/Copia%20rnd-4_family-117	+	cluster 3
chrV	451540	452124	ID=RepeatMasker_chrV_409;Name=LTR/Copia%20rnd-1_family-72	+	cluster 3
chrV	452184	452366	ID=RepeatMasker_chrV_410;Name=Unknown%20rnd-1_family-342	-	cluster 3
chrV	452281	452708	ID=RepeatMasker_chrV_411;Name=DNA/hAT-Charlie%20rnd-5_family-34	+	cluster 3
chrV	452711	452815	ID=RepeatMasker_chrV_412;Name=DNA/hAT-Charlie%20rnd-5_family-34	+	cluster 3
chrV	452803	452954	ID=RepeatMasker_chrV_413;Name=Unknown%20rnd-1_family-335	-	cluster 3
chrV	452805	453017	ID=RepeatMasker_chrV_414;Name=DNA/hAT-Charlie%20rnd-5_family-34	+	cluster 3
chrV	453684	453757	ID=RepeatMasker_chrV_415;Name=Unknown%20rnd-1_family-145	+	cluster 3
chrV	453811	453869	ID=RepeatMasker_chrV_416;Name=Unknown%20rnd-1_family-103	+	cluster 3
chrV	453832	453847	ID=RepeatMasker_chrV_417;Name=Unknown%20rnd-1_family-78	-	cluster 3
chrV	453848	454556	ID=RepeatMasker_chrV_418;Name=RC/Helitron%20rnd-6_family-138	-	cluster 3
chrV	454557	454720	ID=RepeatMasker_chrV_419;Name=Unknown%20rnd-1_family-78	-	cluster 3
chrV	454714	455097	ID=RepeatMasker_chrV_420;Name=LTR/Gypsy%20rnd-1_family-161	-	cluster 3
chrV	455120	456593	ID=RepeatMasker_chrV_421;Name=LTR/Gypsy%20rnd-1_family-87	-	cluster 3
chrV	456594	458049	ID=RepeatMasker_chrV_422;Name=DNA/TcMar-Pogo%20rnd-6_family-2143	+	cluster 3
chrV	458051	458830	ID=RepeatMasker_chrV_423;Name=LTR/Gypsy%20rnd-1_family-9	+	cluster 3
chrV	458549	458993	ID=RepeatMasker_chrV_424;Name=Unknown%20rnd-1_family-20	+	cluster 3
chrV	458765	459006	ID=RepeatMasker_chrV_425;Name=Unknown%20rnd-1_family-19	-	cluster 3
chrV	459019	459232	ID=RepeatMasker_chrV_426;Name=Unknown%20rnd-1_family-52	+	cluster 3
chrV	459020	459282	ID=RepeatMasker_chrV_427;Name=RC/Helitron%20rnd-6_family-138	-	cluster 3
chrV	459254	459439	ID=RepeatMasker_chrV_428;Name=Unknown%20rnd-1_family-103	+	cluster 3
chrV	459356	459449	ID=RepeatMasker_chrV_429;Name=Unknown%20rnd-1_family-57	-	cluster 3
chrV	459491	459532	ID=RepeatMasker_chrV_430;Name=Unknown%20rnd-6_family-869	+	cluster 3
chrV	459773	460950	ID=RepeatMasker_chrV_431;Name=RC/Helitron%20rnd-6_family-138	-	cluster 3
chrV	460951	463327	ID=RepeatMasker_chrV_432;Name=Unknown%20rnd-1_family-11	-	cluster 3
chrV	463328	463472	ID=RepeatMasker_chrV_433;Name=RC/Helitron%20rnd-6_family-138	-	cluster 3
chrV	463473	464723	ID=RepeatMasker_chrV_434;Name=LTR/Gypsy%20rnd-1_family-112	+	cluster 3
chrV	464713	465673	ID=RepeatMasker_chrV_435;Name=LTR/Gypsy%20rnd-5_family-1923	+	cluster 3
chrV	466184	466442	ID=RepeatMasker_chrV_436;Name=LTR/Copia%20rnd-4_family-117	-	cluster 5
chrV	466458	469377	ID=RepeatMasker_chrV_437;Name=LTR/Gypsy%20rnd-5_family-1923	+	cluster 3
chrV	469402	470419	ID=RepeatMasker_chrV_438;Name=Unknown%20rnd-4_family-327	-	cluster 3
chrV	470420	472660	ID=RepeatMasker_chrV_439;Name=Unknown%20rnd-1_family-11	+	cluster 3
chrV	472661	472889	ID=RepeatMasker_chrV_440;Name=Unknown%20rnd-4_family-327	-	cluster 5
chrV	472891	473708	ID=RepeatMasker_chrV_441;Name=Unknown%20rnd-1_family-40	+	cluster 3
chrV	473628	474646	ID=RepeatMasker_chrV_442;Name=Unknown%20rnd-1_family-39	-	cluster 3
chrV	473709	474640	ID=RepeatMasker_chrV_443;Name=RC/Helitron%20rnd-6_family-138	-	cluster 3
chrV	474647	474740	ID=RepeatMasker_chrV_444;Name=Unknown%20rnd-1_family-183	+	cluster 3
chrV	474728	474881	ID=RepeatMasker_chrV_445;Name=Unknown%20rnd-1_family-249	+	cluster 3
chrV	474909	475031	ID=RepeatMasker_chrV_446;Name=LTR/Copia%20rnd-1_family-144	+	cluster 3
chrV	475432	476191	ID=RepeatMasker_chrV_447;Name=LTR/Gypsy%20rnd-1_family-9	+	cluster 3
chrV	475905	476282	ID=RepeatMasker_chrV_448;Name=Unknown%20rnd-1_family-20	+	cluster 3
chrV	476122	476290	ID=RepeatMasker_chrV_449;Name=Unknown%20rnd-1_family-19	-	cluster 3
chrV	476291	476392	ID=RepeatMasker_chrV_450;Name=LTR/Copia%20rnd-1_family-107	-	cluster 3
chrV	476611	477626	ID=RepeatMasker_chrV_451;Name=LTR/Copia%20rnd-5_family-1317	-	cluster 3
chrV	477626	480213	ID=RepeatMasker_chrV_452;Name=Unknown%20rnd-1_family-23	-	cluster 3
chrV	480214	480550	ID=RepeatMasker_chrV_453;Name=Unknown%20rnd-1_family-4	+	cluster 3
chrV	480551	482008	ID=RepeatMasker_chrV_454;Name=Unknown%20rnd-4_family-327	+	cluster 3
chrV	482009	482275	ID=RepeatMasker_chrV_455;Name=Unknown%20rnd-5_family-25	-	cluster 5
chrV	482276	492309	ID=RepeatMasker_chrV_456;Name=LTR/Gypsy%20rnd-1_family-0	+	cluster 5
chrV	492810	495709	ID=RepeatMasker_chrV_457;Name=Unknown%20rnd-4_family-327	-	cluster 5
chrV	493263	493592	ID=RepeatMasker_chrV_458;Name=RC/Helitron%20rnd-6_family-138	+	cluster 5
chrV	495710	496112	ID=RepeatMasker_chrV_459;Name=RC/Helitron%20rnd-6_family-138	+	cluster 4
chrV	496113	497016	ID=RepeatMasker_chrV_460;Name=Unknown%20rnd-5_family-2241	-	cluster 4
chrV	497015	497140	ID=RepeatMasker_chrV_461;Name=LTR/Copia%20rnd-1_family-51	-	cluster 4
chrV	497138	497245	ID=RepeatMasker_chrV_462;Name=LTR/Copia%20rnd-1_family-92	-	cluster 4
chrV	497382	497724	ID=RepeatMasker_chrV_463;Name=LTR/Gypsy%20rnd-1_family-100	+	cluster 3
chrV	497543	497763	ID=RepeatMasker_chrV_464;Name=LTR/Copia%20rnd-5_family-581	+	cluster 3
chrV	497820	497957	ID=RepeatMasker_chrV_465;Name=Unknown%20rnd-6_family-545	+	cluster 3
chrV	497935	498152	ID=RepeatMasker_chrV_466;Name=DNA/TcMar-Tigger%20rnd-3_family-128	-	cluster 3
chrV	498163	498509	ID=RepeatMasker_chrV_467;Name=Unknown%20rnd-1_family-251	-	cluster 3
chrV	498568	498645	ID=RepeatMasker_chrV_468;Name=Unknown%20rnd-5_family-4876	-	cluster 3
chrV	501052	501225	ID=RepeatMasker_chrV_469;Name=SINE?%20rnd-6_family-972	-	cluster 3
chrV	501322	501409	ID=RepeatMasker_chrV_470;Name=Unknown%20rnd-5_family-456	-	cluster 3
chrV	501372	501797	ID=RepeatMasker_chrV_471;Name=LTR/Copia%20rnd-1_family-147	+	cluster 3
chrV	501807	501899	ID=RepeatMasker_chrV_472;Name=LTR/Copia%20rnd-1_family-147	+	cluster 3
chrV	502066	502438	ID=RepeatMasker_chrV_473;Name=LTR/Copia%20rnd-1_family-84	+	cluster 3
chrV	502451	502574	ID=RepeatMasker_chrV_474;Name=Unknown%20rnd-6_family-477	-	cluster 3
chrV	502594	502943	ID=RepeatMasker_chrV_475;Name=LTR/Copia%20rnd-4_family-1168	+	cluster 3
chrV	502938	504092	ID=RepeatMasker_chrV_476;Name=Unknown%20rnd-5_family-25	-	cluster 3
chrV	504086	505802	ID=RepeatMasker_chrV_477;Name=RC/Helitron%20rnd-6_family-138	-	cluster 4
chrV	505802	506238	ID=RepeatMasker_chrV_478;Name=RC/Helitron%20rnd-6_family-138	+	cluster 3
chrV	506111	506263	ID=RepeatMasker_chrV_479;Name=Unknown%20rnd-1_family-66	+	cluster 3
chrV	506236	507781	ID=RepeatMasker_chrV_480;Name=RC/Helitron%20rnd-6_family-138	-	cluster 3
chrV	507783	508352	ID=RepeatMasker_chrV_481;Name=Unknown%20rnd-1_family-18	+	cluster 4
chrV	508234	509186	ID=RepeatMasker_chrV_482;Name=Unknown%20rnd-5_family-25	-	cluster 4
chrV	509151	509635	ID=RepeatMasker_chrV_483;Name=Unknown%20rnd-1_family-18	+	cluster 3
chrV	509637	509746	ID=RepeatMasker_chrV_484;Name=Unknown%20rnd-1_family-11	-	cluster 3
chrV	509747	509816	ID=RepeatMasker_chrV_485;Name=RC/Helitron%20rnd-6_family-138	-	cluster 3
chrV	509809	510915	ID=RepeatMasker_chrV_486;Name=Unknown%20rnd-1_family-4	-	cluster 3
chrV	510916	511899	ID=RepeatMasker_chrV_487;Name=Unknown%20rnd-1_family-38	-	cluster 3
chrV	511900	512207	ID=RepeatMasker_chrV_488;Name=Simple_repeat%20rnd-2_family-96	+	cluster 3
chrV	512208	512348	ID=RepeatMasker_chrV_489;Name=Unknown%20rnd-1_family-38	-	cluster 3
chrV	512349	512920	ID=RepeatMasker_chrV_490;Name=LTR/Gypsy%20rnd-5_family-1923	-	cluster 3
chrV	512856	512958	ID=RepeatMasker_chrV_491;Name=Unknown%20rnd-5_family-24	+	cluster 3
chrV	512998	515102	ID=RepeatMasker_chrV_492;Name=LTR/Gypsy%20rnd-1_family-29	-	cluster 3
chrV	515095	515211	ID=RepeatMasker_chrV_493;Name=RC/Helitron%20rnd-6_family-138	-	cluster 3
chrV	515214	517727	ID=RepeatMasker_chrV_494;Name=LTR/Gypsy%20rnd-5_family-1923	-	cluster 3
chrV	515865	518143	ID=RepeatMasker_chrV_495;Name=RC/Helitron%20rnd-6_family-138	+	cluster 3
chrV	518140	518370	ID=RepeatMasker_chrV_496;Name=LTR/Gypsy%20rnd-5_family-1923	+	cluster 3
chrV	518371	520000	ID=RepeatMasker_chrV_497;Name=Unknown%20rnd-1_family-11	-	cluster 3
chrV	520005	520885	ID=RepeatMasker_chrV_498;Name=Unknown%20rnd-1_family-41	+	cluster 3
chrV	520883	524008	ID=RepeatMasker_chrV_499;Name=LTR/Gypsy%20rnd-1_family-0	+	cluster 3
chrV	524023	524302	ID=RepeatMasker_chrV_500;Name=LTR/Gypsy%20rnd-1_family-112	-	cluster 3
chrV	524324	524752	ID=RepeatMasker_chrV_501;Name=RC/Helitron%20rnd-6_family-138	+	cluster 3
chrV	524751	525301	ID=RepeatMasker_chrV_502;Name=Unknown%20rnd-5_family-25	+	cluster 3
chrV	525300	525850	ID=RepeatMasker_chrV_503;Name=Unknown%20rnd-5_family-25	+	cluster 5
chrV	525849	526399	ID=RepeatMasker_chrV_504;Name=Unknown%20rnd-5_family-25	+	cluster 5
chrV	526398	527110	ID=RepeatMasker_chrV_505;Name=RC/Helitron%20rnd-6_family-138	+	cluster 5
chrV	527110	529012	ID=RepeatMasker_chrV_506;Name=Unknown%20rnd-5_family-25	-	cluster 5
chrV	529024	529302	ID=RepeatMasker_chrV_507;Name=LTR/Copia%20rnd-4_family-1168	+	cluster 3
chrV	529312	531731	ID=RepeatMasker_chrV_508;Name=DNA%20rnd-1_family-6	-	cluster 3
chrV	531748	531830	ID=RepeatMasker_chrV_509;Name=LTR/Copia%20rnd-4_family-1168	+	cluster 3
chrV	531834	532616	ID=RepeatMasker_chrV_510;Name=LTR/Gypsy%20rnd-1_family-9	+	cluster 3
chrV	532340	532799	ID=RepeatMasker_chrV_511;Name=Unknown%20rnd-1_family-20	+	cluster 3
chrV	532549	532818	ID=RepeatMasker_chrV_512;Name=Unknown%20rnd-1_family-19	-	cluster 3
chrV	532826	532927	ID=RepeatMasker_chrV_513;Name=RC/Helitron%20rnd-6_family-138	+	cluster 3
chrV	532928	534034	ID=RepeatMasker_chrV_514;Name=Unknown%20rnd-1_family-40	-	cluster 3
chrV	534035	534192	ID=RepeatMasker_chrV_515;Name=RC/Helitron%20rnd-6_family-138	+	cluster 3
chrV	534297	534388	ID=RepeatMasker_chrV_516;Name=Unknown%20rnd-1_family-57	+	cluster 3
chrV	534389	534509	ID=RepeatMasker_chrV_517;Name=Unknown%20rnd-1_family-225	-	cluster 3
chrV	534510	534891	ID=RepeatMasker_chrV_518;Name=Unknown%20rnd-1_family-57	+	cluster 3
chrV	534560	534916	ID=RepeatMasker_chrV_519;Name=RC/Helitron%20rnd-6_family-138	+	cluster 3
chrV	534767	535153	ID=RepeatMasker_chrV_520;Name=Unknown%20rnd-1_family-142	-	cluster 3
chrV	535084	535312	ID=RepeatMasker_chrV_521;Name=Unknown%20rnd-1_family-22	+	cluster 3
chrV	535412	537832	ID=RepeatMasker_chrV_522;Name=LTR/Copia%20rnd-4_family-1168	+	cluster 3
chrV	537830	537997	ID=RepeatMasker_chrV_523;Name=LTR/Copia%20rnd-4_family-1168	+	cluster 3
chrV	537998	539535	ID=RepeatMasker_chrV_524;Name=LTR/Gypsy%20rnd-3_family-84	+	cluster 3
chrV	539540	539867	ID=RepeatMasker_chrV_525;Name=Unknown%20rnd-1_family-11	-	cluster 4
chrV	539865	540197	ID=RepeatMasker_chrV_526;Name=Unknown%20rnd-1_family-4	-	cluster 4
chrV	540257	540301	ID=RepeatMasker_chrV_527;Name=Unknown%20rnd-1_family-23	+	cluster 5
chrV	540291	541886	ID=RepeatMasker_chrV_528;Name=Unknown%20rnd-1_family-11	-	cluster 5
chrV	542177	543389	ID=RepeatMasker_chrV_529;Name=Unknown%20rnd-1_family-39	-	cluster 5
chrV	542462	544416	ID=RepeatMasker_chrV_530;Name=LTR/Gypsy%20rnd-5_family-1923	+	cluster 3
chrV	544417	544843	ID=RepeatMasker_chrV_531;Name=LTR/Gypsy%20rnd-3_family-84	+	cluster 3
chrV	544838	546853	ID=RepeatMasker_chrV_532;Name=LTR/Gypsy%20rnd-1_family-0	-	cluster 3
chrV	546662	546885	ID=RepeatMasker_chrV_533;Name=Unknown%20rnd-5_family-25	+	cluster 3
chrV	546848	550437	ID=RepeatMasker_chrV_534;Name=RC/Helitron%20rnd-6_family-138	-	cluster 3
chrV	548595	551233	ID=RepeatMasker_chrV_535;Name=LTR/Gypsy%20rnd-5_family-1923	+	cluster 3
chrV	551234	554633	ID=RepeatMasker_chrV_536;Name=RC/Helitron%20rnd-6_family-138	+	cluster 3
chrV	552188	555042	ID=RepeatMasker_chrV_537;Name=Unknown%20rnd-5_family-25	+	cluster 3
chrV	555042	557708	ID=RepeatMasker_chrV_538;Name=LTR/Gypsy%20rnd-1_family-8	+	cluster 3
chrV	557710	558158	ID=RepeatMasker_chrV_539;Name=LTR/Copia%20rnd-4_family-1168	+	cluster 3
chrV	558154	562878	ID=RepeatMasker_chrV_540;Name=Unknown%20rnd-2_family-33	+	cluster 3
chrV	562879	563676	ID=RepeatMasker_chrV_541;Name=LTR/Gypsy%20rnd-1_family-117	-	cluster 5
chrV	564177	566830	ID=RepeatMasker_chrV_542;Name=Unknown%20rnd-5_family-24	-	cluster 5
chrV	566837	567026	ID=RepeatMasker_chrV_543;Name=Unknown%20rnd-1_family-41	-	cluster 5
chrV	567031	567796	ID=RepeatMasker_chrV_544;Name=LTR/Gypsy%20rnd-5_family-1923	+	cluster 5
chrV	568297	568988	ID=RepeatMasker_chrV_545;Name=Unknown%20rnd-1_family-93	-	cluster 5
chrV	568457	570218	ID=RepeatMasker_chrV_546;Name=Unknown%20rnd-1_family-25	+	cluster 5
chrV	570024	570429	ID=RepeatMasker_chrV_547;Name=Unknown%20rnd-1_family-30	-	cluster 3
chrV	570426	571207	ID=RepeatMasker_chrV_548;Name=LTR/Gypsy%20rnd-5_family-1923	-	cluster 3
chrV	571212	571338	ID=RepeatMasker_chrV_549;Name=Unknown%20rnd-1_family-41	+	cluster 3
chrV	571338	572042	ID=RepeatMasker_chrV_550;Name=LTR/Gypsy%20rnd-5_family-1923	-	cluster 3
chrV	572042	572739	ID=RepeatMasker_chrV_551;Name=RC/Helitron%20rnd-6_family-138	+	cluster 3
chrV	572740	575109	ID=RepeatMasker_chrV_552;Name=DNA%20rnd-1_family-6	+	cluster 5
chrV	575110	575660	ID=RepeatMasker_chrV_553;Name=LTR/Gypsy%20rnd-1_family-7	+	cluster 5
chrV	576161	576889	ID=RepeatMasker_chrV_554;Name=Unknown%20rnd-2_family-33	+	cluster 5
chrV	576865	580010	ID=RepeatMasker_chrV_555;Name=Unknown%20rnd-5_family-24	+	cluster 5
chrV	580011	580818	ID=RepeatMasker_chrV_556;Name=LTR/Gypsy%20rnd-1_family-117	-	cluster 5
chrV	581319	581998	ID=RepeatMasker_chrV_557;Name=LTR/Gypsy%20rnd-1_family-7	-	cluster 5
chrV	582002	591260	ID=RepeatMasker_chrV_558;Name=LTR/Gypsy%20rnd-1_family-0	-	cluster 5
chrV	591316	593359	ID=RepeatMasker_chrV_559;Name=LTR/Copia%20rnd-5_family-1317	+	cluster 3
chrV	593356	593575	ID=RepeatMasker_chrV_560;Name=Unknown%20rnd-5_family-462	+	cluster 3
chrV	593594	594550	ID=RepeatMasker_chrV_561;Name=LTR/Copia%20rnd-4_family-117	-	cluster 3
chrV	594545	596668	ID=RepeatMasker_chrV_562;Name=Unknown%20rnd-1_family-20	+	cluster 3
chrV	596670	596889	ID=RepeatMasker_chrV_563;Name=Unknown%20rnd-4_family-327	-	cluster 3
chrV	597125	597585	ID=RepeatMasker_chrV_564;Name=Unknown%20rnd-1_family-11	-	cluster 3
chrV	597586	598112	ID=RepeatMasker_chrV_565;Name=LTR/Gypsy%20rnd-1_family-7	+	cluster 5
chrV	598111	601280	ID=RepeatMasker_chrV_566;Name=LTR/Gypsy%20rnd-1_family-7	+	cluster 5
chrV	601185	601528	ID=RepeatMasker_chrV_567;Name=Unknown%20rnd-2_family-33	-	cluster 5
chrV	601529	601621	ID=RepeatMasker_chrV_568;Name=Simple_repeat%20rnd-3_family-238	+	cluster 5
chrV	601622	601710	ID=RepeatMasker_chrV_569;Name=Unknown%20rnd-1_family-11	-	cluster 5
chrV	612545	612746	ID=RepeatMasker_chrV_570;Name=Unknown%20rnd-5_family-24	-	cluster 4
chrV	616893	617947	ID=RepeatMasker_chrV_571;Name=LTR/Gypsy%20rnd-5_family-1923	+	cluster 3
chrV	617948	620202	ID=RepeatMasker_chrV_572;Name=Unknown%20rnd-1_family-23	-	cluster 3
chrV	620194	620296	ID=RepeatMasker_chrV_573;Name=LTR/Copia%20rnd-5_family-1317	-	cluster 3
chrV	620302	620634	ID=RepeatMasker_chrV_574;Name=LTR/Copia%20rnd-1_family-72	-	cluster 3
chrV	620656	621383	ID=RepeatMasker_chrV_575;Name=LTR/Copia%20rnd-5_family-367	-	cluster 3
chrV	621355	621426	ID=RepeatMasker_chrV_576;Name=LTR/Copia%20rnd-4_family-117	-	cluster 3
chrV	623812	624422	ID=RepeatMasker_chrV_577;Name=Unknown%20rnd-5_family-1497	+	cluster 3
chrV	624422	624816	ID=RepeatMasker_chrV_578;Name=Unknown%20rnd-1_family-23	+	cluster 3
chrV	624806	624890	ID=RepeatMasker_chrV_579;Name=Unknown%20rnd-1_family-55	-	cluster 3
chrV	624815	627359	ID=RepeatMasker_chrV_580;Name=Unknown%20rnd-1_family-23	+	cluster 3
chrV	627356	627505	ID=RepeatMasker_chrV_581;Name=Unknown%20rnd-5_family-1497	+	cluster 3
chrV	629142	630257	ID=RepeatMasker_chrV_582;Name=LTR/Gypsy%20rnd-2_family-18	-	cluster 3
chrV	630515	631897	ID=RepeatMasker_chrV_583;Name=Unknown%20rnd-1_family-11	-	cluster 3
chrV	633486	636685	ID=RepeatMasker_chrV_584;Name=LTR/Gypsy%20rnd-1_family-0	+	cluster 3
chrV	636687	636720	ID=RepeatMasker_chrV_585;Name=Unknown%20rnd-1_family-21	+	cluster 3
chrV	636721	636906	ID=RepeatMasker_chrV_586;Name=Unknown%20rnd-1_family-35	-	cluster 3
chrV	636919	636961	ID=RepeatMasker_chrV_587;Name=Unknown%20rnd-5_family-5544	+	cluster 3
chrV	636970	637244	ID=RepeatMasker_chrV_588;Name=LTR/Gypsy%20rnd-2_family-18	-	cluster 3
chrV	638002	638723	ID=RepeatMasker_chrV_589;Name=Unknown%20rnd-3_family-278	+	cluster 3
chrV	639165	639913	ID=RepeatMasker_chrV_590;Name=LTR/Copia%20rnd-5_family-367	+	cluster 3
chrV	639915	640712	ID=RepeatMasker_chrV_591;Name=LTR/Gypsy%20rnd-1_family-9	+	cluster 3
chrV	640426	640873	ID=RepeatMasker_chrV_592;Name=Unknown%20rnd-1_family-20	+	cluster 3
chrV	640645	641593	ID=RepeatMasker_chrV_593;Name=Unknown%20rnd-1_family-19	-	cluster 3
chrV	640874	641031	ID=RepeatMasker_chrV_594;Name=Unknown%20rnd-1_family-39	+	cluster 3
chrV	641032	641704	ID=RepeatMasker_chrV_595;Name=RC/Helitron%20rnd-6_family-138	+	cluster 3
chrV	641706	641832	ID=RepeatMasker_chrV_596;Name=LTR/Gypsy%20rnd-5_family-1923	-	cluster 3
chrV	641826	644697	ID=RepeatMasker_chrV_597;Name=Unknown%20rnd-4_family-327	-	cluster 3
chrV	644698	645398	ID=RepeatMasker_chrV_598;Name=Unknown%20rnd-1_family-18	+	cluster 5
chrV	645162	647384	ID=RepeatMasker_chrV_599;Name=Unknown%20rnd-1_family-4	-	cluster 5
chrV	647376	649340	ID=RepeatMasker_chrV_600;Name=Unknown%20rnd-1_family-11	+	cluster 3
chrV	647385	649588	ID=RepeatMasker_chrV_601;Name=LTR/Gypsy%20rnd-5_family-1923	-	cluster 3
chrV	649551	650467	ID=RepeatMasker_chrV_602;Name=RC/Helitron%20rnd-6_family-138	+	cluster 4
chrV	650464	650898	ID=RepeatMasker_chrV_603;Name=Unknown%20rnd-1_family-18	+	cluster 3
chrV	650836	651703	ID=RepeatMasker_chrV_604;Name=Unknown%20rnd-1_family-2	-	cluster 3
chrV	651516	651806	ID=RepeatMasker_chrV_605;Name=LINE/RTE-X%20rnd-5_family-596	+	cluster 3
chrV	651696	652598	ID=RepeatMasker_chrV_606;Name=Unknown%20rnd-1_family-4	-	cluster 3
chrV	652653	653014	ID=RepeatMasker_chrV_607;Name=LTR/Gypsy%20rnd-1_family-9	-	cluster 3
chrV	653089	653453	ID=RepeatMasker_chrV_608;Name=RC/Helitron%20rnd-6_family-138	+	cluster 3
chrV	653158	653511	ID=RepeatMasker_chrV_609;Name=Unknown%20rnd-1_family-57	+	cluster 3
chrV	653439	653677	ID=RepeatMasker_chrV_610;Name=RC/Helitron%20rnd-6_family-138	+	cluster 3
chrV	653706	654327	ID=RepeatMasker_chrV_611;Name=Unknown%20rnd-1_family-73	-	cluster 3
chrV	654332	654403	ID=RepeatMasker_chrV_612;Name=LTR/Copia%20rnd-6_family-1578	+	cluster 3
chrV	654407	655096	ID=RepeatMasker_chrV_613;Name=Unknown%20rnd-1_family-34	-	cluster 3
chrV	655129	655817	ID=RepeatMasker_chrV_614;Name=Unknown%20rnd-1_family-20	-	cluster 3
chrV	655827	655977	ID=RepeatMasker_chrV_615;Name=Unknown%20rnd-6_family-173	+	cluster 3
chrV	655975	656781	ID=RepeatMasker_chrV_616;Name=LTR/Copia%20rnd-1_family-72	+	cluster 3
chrV	656694	656803	ID=RepeatMasker_chrV_617;Name=Unknown%20rnd-1_family-134	-	cluster 3
chrV	656784	657764	ID=RepeatMasker_chrV_618;Name=Unknown%20rnd-1_family-53	+	cluster 3
chrV	657780	658215	ID=RepeatMasker_chrV_619;Name=LTR/Gypsy%20rnd-1_family-0	-	cluster 4
chrV	658264	658405	ID=RepeatMasker_chrV_620;Name=DNA/CMC-EnSpm%20rnd-5_family-2662	+	cluster 4
chrV	659162	659794	ID=RepeatMasker_chrV_621;Name=LTR/Gypsy%20rnd-6_family-968	-	cluster 4
chrV	659795	659878	ID=RepeatMasker_chrV_622;Name=LTR/Gypsy%20rnd-6_family-968	-	cluster 4
chrV	665888	665995	ID=RepeatMasker_chrV_623;Name=Unknown%20rnd-1_family-89	-	cluster 4
chrV	665908	666016	ID=RepeatMasker_chrV_624;Name=Unknown%20rnd-5_family-1358	+	cluster 4
chrV	667318	667515	ID=RepeatMasker_chrV_625;Name=LTR/Copia%20rnd-2_family-45	-	cluster 4
chrV	667495	668018	ID=RepeatMasker_chrV_626;Name=LTR/Copia%20rnd-1_family-116	-	cluster 4
chrV	668013	669055	ID=RepeatMasker_chrV_627;Name=LTR/Copia%20rnd-1_family-72	-	cluster 4
chrV	675783	675990	ID=RepeatMasker_chrV_628;Name=Unknown%20rnd-4_family-74	-	cluster 3
chrV	676020	676422	ID=RepeatMasker_chrV_629;Name=LTR/Copia%20rnd-1_family-51	-	cluster 3
chrV	677053	677453	ID=RepeatMasker_chrV_630;Name=Unknown%20rnd-5_family-2241	+	cluster 3
chrV	677470	679007	ID=RepeatMasker_chrV_631;Name=Unknown%20rnd-5_family-2241	+	cluster 4
chrV	679013	679177	ID=RepeatMasker_chrV_632;Name=RC/Helitron%20rnd-6_family-138	-	cluster 4
chrV	679164	681228	ID=RepeatMasker_chrV_633;Name=RC/Helitron%20rnd-6_family-138	+	cluster 4
chrV	681228	681834	ID=RepeatMasker_chrV_634;Name=LTR/Gypsy%20rnd-1_family-112	-	cluster 3
chrV	681836	687142	ID=RepeatMasker_chrV_635;Name=Unknown%20rnd-4_family-327	-	cluster 4
chrV	687144	691140	ID=RepeatMasker_chrV_636;Name=LTR/Gypsy%20rnd-1_family-0	-	cluster 4
chrV	691119	692189	ID=RepeatMasker_chrV_637;Name=Unknown%20rnd-1_family-31	+	cluster 3
chrV	692190	693031	ID=RepeatMasker_chrV_638;Name=RC/Helitron%20rnd-6_family-138	+	cluster 3
chrV	693032	695099	ID=RepeatMasker_chrV_639;Name=LTR/Gypsy%20rnd-5_family-1923	-	cluster 3
chrV	695100	699967	ID=RepeatMasker_chrV_640;Name=Unknown%20rnd-1_family-5	+	cluster 5
chrV	699958	700008	ID=RepeatMasker_chrV_641;Name=Unknown%20rnd-1_family-61	+	cluster 5
chrV	702988	705483	ID=RepeatMasker_chrV_642;Name=RC/Helitron%20rnd-6_family-138	-	cluster 5
chrV	703979	704571	ID=RepeatMasker_chrV_643;Name=Unknown%20rnd-1_family-39	-	cluster 3
chrV	704572	705533	ID=RepeatMasker_chrV_644;Name=Unknown%20rnd-1_family-19	+	cluster 3
chrV	705466	706241	ID=RepeatMasker_chrV_645;Name=LTR/Gypsy%20rnd-1_family-9	-	cluster 3
chrV	705534	705776	ID=RepeatMasker_chrV_646;Name=Unknown%20rnd-1_family-39	-	cluster 3
chrV	706247	707035	ID=RepeatMasker_chrV_647;Name=LTR/Gypsy%20rnd-1_family-151	+	cluster 3
chrV	707055	707886	ID=RepeatMasker_chrV_648;Name=LTR/Gypsy%20rnd-1_family-180	+	cluster 3
chrV	707890	709871	ID=RepeatMasker_chrV_649;Name=LTR/Gypsy%20rnd-5_family-1923	-	cluster 3
chrV	709875	711142	ID=RepeatMasker_chrV_650;Name=Unknown%20rnd-5_family-2241	+	cluster 3
chrV	711148	711312	ID=RepeatMasker_chrV_651;Name=RC/Helitron%20rnd-6_family-138	-	cluster 3
chrV	711299	711518	ID=RepeatMasker_chrV_652;Name=RC/Helitron%20rnd-6_family-138	+	cluster 3
chrV	711504	711792	ID=RepeatMasker_chrV_653;Name=Unknown%20rnd-1_family-11	+	cluster 3
chrV	711539	712030	ID=RepeatMasker_chrV_654;Name=Unknown%20rnd-4_family-327	-	cluster 3
chrV	712032	714048	ID=RepeatMasker_chrV_655;Name=LTR/Gypsy%20rnd-1_family-112	+	cluster 3
chrV	714050	719371	ID=RepeatMasker_chrV_656;Name=Unknown%20rnd-4_family-327	-	cluster 3
chrV	719369	719916	ID=RepeatMasker_chrV_657;Name=LTR/Gypsy%20rnd-1_family-112	+	cluster 3
chrV	719917	721153	ID=RepeatMasker_chrV_658;Name=Unknown%20rnd-5_family-2241	+	cluster 3
chrV	721103	721148	ID=RepeatMasker_chrV_659;Name=LTR/Gypsy%20rnd-3_family-84	+	cluster 4
chrV	721149	721404	ID=RepeatMasker_chrV_660;Name=Unknown%20rnd-5_family-2241	+	cluster 4
chrV	721400	722899	ID=RepeatMasker_chrV_661;Name=Unknown%20rnd-1_family-18	+	cluster 3
chrV	722250	723240	ID=RepeatMasker_chrV_662;Name=Unknown%20rnd-1_family-4	-	cluster 3
chrV	723241	728105	ID=RepeatMasker_chrV_663;Name=Unknown%20rnd-2_family-33	+	cluster 5
chrV	728105	728146	ID=RepeatMasker_chrV_664;Name=Unknown%20rnd-1_family-19	+	cluster 3
chrV	728147	728923	ID=RepeatMasker_chrV_665;Name=LTR/Gypsy%20rnd-1_family-9	-	cluster 3
chrV	728924	730460	ID=RepeatMasker_chrV_666;Name=Unknown%20rnd-6_family-173	+	cluster 3
chrV	731650	732310	ID=RepeatMasker_chrV_667;Name=Unknown%20rnd-1_family-20	+	cluster 3
chrV	732327	732432	ID=RepeatMasker_chrV_668;Name=Unknown%20rnd-1_family-119	-	cluster 3
chrV	732437	732990	ID=RepeatMasker_chrV_669;Name=Unknown%20rnd-4_family-868	+	cluster 3
chrV	732957	734188	ID=RepeatMasker_chrV_670;Name=Unknown%20rnd-1_family-58	+	cluster 3
chrV	734890	735050	ID=RepeatMasker_chrV_671;Name=Unknown%20rnd-1_family-203	+	cluster 2
chrV	736375	736436	ID=RepeatMasker_chrV_672;Name=Unknown%20rnd-5_family-102	-	cluster 2
chrV	736470	736571	ID=RepeatMasker_chrV_673;Name=Unknown%20rnd-5_family-102	+	cluster 2
chrV	736643	736763	ID=RepeatMasker_chrV_674;Name=Unknown%20rnd-5_family-102	-	cluster 2
chrV	738418	739651	ID=RepeatMasker_chrV_675;Name=LTR/Copia%20rnd-1_family-69	+	cluster 3
chrV	739725	740336	ID=RepeatMasker_chrV_676;Name=LTR/Copia%20rnd-1_family-72	+	cluster 3
chrV	740329	740898	ID=RepeatMasker_chrV_677;Name=LTR/Copia%20rnd-4_family-117	+	cluster 3
chrV	740423	742447	ID=RepeatMasker_chrV_678;Name=Unknown%20rnd-1_family-53	+	cluster 3
chrV	742296	742540	ID=RepeatMasker_chrV_679;Name=Unknown%20rnd-1_family-70	-	cluster 3
chrV	745137	745705	ID=RepeatMasker_chrV_680;Name=LTR/Copia%20rnd-5_family-367	+	cluster 3
chrV	745982	746197	ID=RepeatMasker_chrV_681;Name=LTR/Copia%20rnd-5_family-367	+	cluster 3
chrV	746198	746371	ID=RepeatMasker_chrV_682;Name=Unknown%20rnd-1_family-139	-	cluster 3
chrV	746372	746485	ID=RepeatMasker_chrV_683;Name=LTR/Copia%20rnd-5_family-367	+	cluster 3
chrV	746792	747307	ID=RepeatMasker_chrV_684;Name=LTR/Copia%20rnd-1_family-51	+	cluster 3
chrV	747293	747826	ID=RepeatMasker_chrV_685;Name=LTR/Copia%20rnd-4_family-117	+	cluster 3
chrV	747956	748435	ID=RepeatMasker_chrV_686;Name=LTR/Copia%20rnd-4_family-137	+	cluster 3
chrV	748677	749044	ID=RepeatMasker_chrV_687;Name=LTR/Copia%20rnd-1_family-80	-	cluster 3
chrV	749023	749650	ID=RepeatMasker_chrV_688;Name=LTR/Copia%20rnd-4_family-137	-	cluster 3
chrV	749649	750202	ID=RepeatMasker_chrV_689;Name=LTR/Copia%20rnd-1_family-116	-	cluster 3
chrV	750188	750330	ID=RepeatMasker_chrV_690;Name=LTR/Copia%20rnd-5_family-1317	+	cluster 3
chrV	750428	752036	ID=RepeatMasker_chrV_691;Name=LTR/Copia%20rnd-4_family-117	-	cluster 3
chrV	753493	753893	ID=RepeatMasker_chrV_692;Name=LTR/Copia%20rnd-4_family-137	+	cluster 3
chrV	754036	754130	ID=RepeatMasker_chrV_693;Name=Unknown%20rnd-6_family-1647	-	cluster 3
chrV	754049	754139	ID=RepeatMasker_chrV_694;Name=Unknown%20rnd-1_family-97	+	cluster 3
chrV	754141	754244	ID=RepeatMasker_chrV_695;Name=Unknown%20rnd-1_family-186	+	cluster 3
chrV	754271	754436	ID=RepeatMasker_chrV_696;Name=Unknown%20rnd-1_family-186	+	cluster 3
chrV	754437	754513	ID=RepeatMasker_chrV_697;Name=Unknown%20rnd-1_family-97	-	cluster 3
chrV	755445	755482	ID=RepeatMasker_chrV_698;Name=rnd-1_family-181	-	cluster 3
chrV	759052	759201	ID=RepeatMasker_chrV_699;Name=Unknown%20rnd-5_family-1358	-	cluster 3
chrV	759129	759220	ID=RepeatMasker_chrV_700;Name=Unknown%20rnd-5_family-1358	+	cluster 3
chrV	759225	759393	ID=RepeatMasker_chrV_701;Name=Unknown%20rnd-1_family-354	+	cluster 3
chrV	759423	759691	ID=RepeatMasker_chrV_702;Name=Unknown%20rnd-5_family-1358	+	cluster 3
chrV	760420	760566	ID=RepeatMasker_chrV_703;Name=LTR/Gypsy%20rnd-5_family-70	+	cluster 3
chrV	760586	760788	ID=RepeatMasker_chrV_704;Name=Unknown%20rnd-1_family-124	-	cluster 3
chrV	761453	761756	ID=RepeatMasker_chrV_705;Name=Unknown%20rnd-1_family-129	-	cluster 3
chrV	762668	767973	ID=RepeatMasker_chrV_706;Name=Unknown%20rnd-4_family-327	+	cluster 3
chrV	769261	769279	ID=RepeatMasker_chrV_707;Name=Unknown%20rnd-1_family-325	+	cluster 3
chrV	769280	773162	ID=RepeatMasker_chrV_708;Name=LTR/Gypsy%20rnd-6_family-1590	+	cluster 3
chrV	773133	774347	ID=RepeatMasker_chrV_709;Name=LTR/Gypsy%20rnd-1_family-0	-	cluster 5
chrV	778385	778558	ID=RepeatMasker_chrV_710;Name=LTR/Gypsy%20rnd-1_family-117	-	cluster 5
chrV	778559	782117	ID=RepeatMasker_chrV_711;Name=LTR/Gypsy%20rnd-1_family-16	+	cluster 5
chrV	782818	782978	ID=RepeatMasker_chrV_712;Name=LTR/Gypsy%20rnd-1_family-115	+	cluster 3
chrV	782954	783057	ID=RepeatMasker_chrV_713;Name=LTR/Gypsy%20rnd-1_family-115	+	cluster 3
chrV	782975	783623	ID=RepeatMasker_chrV_714;Name=Unknown%20rnd-1_family-153	-	cluster 3
chrV	783620	783899	ID=RepeatMasker_chrV_715;Name=Unknown%20rnd-1_family-136	+	cluster 3
chrV	783801	786138	ID=RepeatMasker_chrV_716;Name=LTR/Gypsy%20rnd-1_family-115	+	cluster 3
chrV	786169	787946	ID=RepeatMasker_chrV_717;Name=LTR/Gypsy%20rnd-1_family-62	+	cluster 3
chrV	787949	793272	ID=RepeatMasker_chrV_718;Name=Unknown%20rnd-4_family-327	-	cluster 3
chrV	793271	794811	ID=RepeatMasker_chrV_719;Name=LTR/Gypsy%20rnd-1_family-87	+	cluster 3
chrV	794817	795170	ID=RepeatMasker_chrV_720;Name=LTR/Gypsy%20rnd-5_family-1544	-	cluster 3
chrV	795172	798650	ID=RepeatMasker_chrV_721;Name=Unknown%20rnd-5_family-2241	-	cluster 3
chrV	798651	799075	ID=RepeatMasker_chrV_722;Name=LTR/Gypsy%20rnd-5_family-1544	-	cluster 3
chrV	799080	799176	ID=RepeatMasker_chrV_723;Name=LTR/Gypsy%20rnd-5_family-1544	+	cluster 3
chrV	799179	799279	ID=RepeatMasker_chrV_724;Name=LTR/Gypsy%20rnd-5_family-70	+	cluster 3
chrV	799492	800306	ID=RepeatMasker_chrV_725;Name=LTR/Gypsy%20rnd-6_family-273	+	cluster 3
chrV	800409	800537	ID=RepeatMasker_chrV_726;Name=Unknown%20rnd-5_family-113	+	cluster 3
chrV	802265	802420	ID=RepeatMasker_chrV_727;Name=DNA/hAT-Charlie%20rnd-4_family-708	+	cluster 3
chrV	802447	804074	ID=RepeatMasker_chrV_728;Name=DNA/hAT-Charlie%20rnd-4_family-708	+	cluster 3
chrV	804326	804602	ID=RepeatMasker_chrV_729;Name=Unknown%20rnd-5_family-694	+	cluster 3
chrV	807331	807416	ID=RepeatMasker_chrV_730;Name=Unknown%20rnd-5_family-734	+	cluster 3
chrV	808684	808852	ID=RepeatMasker_chrV_731;Name=Unknown%20rnd-5_family-798	+	cluster 3
chrV	808862	809337	ID=RepeatMasker_chrV_732;Name=LTR/Copia%20rnd-2_family-45	-	cluster 3
chrV	809360	809562	ID=RepeatMasker_chrV_733;Name=LTR/Copia%20rnd-2_family-45	-	cluster 3
chrV	809625	810543	ID=RepeatMasker_chrV_734;Name=LTR/Copia%20rnd-1_family-72	-	cluster 3
chrV	810563	810666	ID=RepeatMasker_chrV_735;Name=Unknown%20rnd-5_family-456	-	cluster 3
chrV	810681	811017	ID=RepeatMasker_chrV_736;Name=LTR/Copia%20rnd-1_family-147	+	cluster 3
chrV	811018	814297	ID=RepeatMasker_chrV_737;Name=LTR/Copia%20rnd-4_family-1168	+	cluster 3
chrV	814305	814421	ID=RepeatMasker_chrV_738;Name=Unknown%20rnd-5_family-456	-	cluster 3
chrV	814441	814603	ID=RepeatMasker_chrV_739;Name=LTR/Copia%20rnd-4_family-1168	+	cluster 3
chrV	814594	815379	ID=RepeatMasker_chrV_740;Name=LTR/Copia%20rnd-1_family-72	-	cluster 3
chrV	815432	816154	ID=RepeatMasker_chrV_741;Name=LTR/Copia%20rnd-5_family-367	-	cluster 3
chrV	816605	816737	ID=RepeatMasker_chrV_742;Name=Unknown%20rnd-4_family-74	-	cluster 3
chrV	817099	818741	ID=RepeatMasker_chrV_743;Name=Unknown%20rnd-1_family-53	-	cluster 3
chrV	818791	819368	ID=RepeatMasker_chrV_744;Name=LTR/Copia%20rnd-1_family-72	-	cluster 3
chrV	819361	819563	ID=RepeatMasker_chrV_745;Name=LTR/Copia%20rnd-6_family-1578	-	cluster 3
chrV	819571	819596	ID=RepeatMasker_chrV_746;Name=LTR/Copia%20rnd-4_family-117	-	cluster 3
chrV	819597	819933	ID=RepeatMasker_chrV_747;Name=Unknown%20rnd-4_family-877	-	cluster 3
chrV	826019	826270	ID=RepeatMasker_chrV_748;Name=Unknown%20rnd-1_family-153	+	cluster 3
chrV	828070	828273	ID=RepeatMasker_chrV_749;Name=LTR/Copia%20rnd-5_family-581	-	cluster 3
chrV	828106	828308	ID=RepeatMasker_chrV_750;Name=Unknown%20rnd-1_family-124	+	cluster 3
chrV	828736	828927	ID=RepeatMasker_chrV_751;Name=LTR/Copia%20rnd-4_family-117	-	cluster 3
chrV	830223	830353	ID=RepeatMasker_chrV_752;Name=LTR/Gypsy%20rnd-5_family-1407	-	cluster 3
chrV	830395	831339	ID=RepeatMasker_chrV_753;Name=LTR/Gypsy%20rnd-6_family-96	-	cluster 3
chrV	831345	832095	ID=RepeatMasker_chrV_754;Name=LTR/Gypsy%20rnd-5_family-80	-	cluster 3
chrV	832177	832704	ID=RepeatMasker_chrV_755;Name=LTR/Gypsy%20rnd-5_family-80	-	cluster 3
chrV	832681	833118	ID=RepeatMasker_chrV_756;Name=LTR/Gypsy%20rnd-6_family-71	-	cluster 3
chrV	833136	834390	ID=RepeatMasker_chrV_757;Name=LTR/Gypsy%20rnd-5_family-80	-	cluster 3
chrV	835769	835912	ID=RepeatMasker_chrV_758;Name=Unknown%20rnd-5_family-179	-	cluster 3
chrV	835916	836738	ID=RepeatMasker_chrV_759;Name=LTR/Gypsy%20rnd-5_family-1407	-	cluster 3
chrV	836847	837024	ID=RepeatMasker_chrV_760;Name=LTR/Gypsy%20rnd-5_family-2467	-	cluster 3
chrV	837175	837319	ID=RepeatMasker_chrV_761;Name=LTR/Gypsy%20rnd-5_family-80	-	cluster 3
chrV	837999	839763	ID=RepeatMasker_chrV_762;Name=LTR/Gypsy%20rnd-5_family-1544	-	cluster 3
chrV	839764	841326	ID=RepeatMasker_chrV_763;Name=Unknown%20rnd-5_family-24	+	cluster 3
chrV	845008	850057	ID=RepeatMasker_chrV_764;Name=LTR/Gypsy%20rnd-1_family-83	-	cluster 3
chrV	850048	850153	ID=RepeatMasker_chrV_765;Name=Unknown%20rnd-1_family-136	-	cluster 3
chrV	850153	850380	ID=RepeatMasker_chrV_766;Name=Unknown%20rnd-1_family-52	+	cluster 3
chrV	850381	850936	ID=RepeatMasker_chrV_767;Name=Unknown%20rnd-1_family-57	-	cluster 3
chrV	850418	850574	ID=RepeatMasker_chrV_768;Name=Unknown%20rnd-1_family-201	+	cluster 3
chrV	850560	850954	ID=RepeatMasker_chrV_769;Name=RC/Helitron%20rnd-6_family-138	-	cluster 3
chrV	850578	851004	ID=RepeatMasker_chrV_770;Name=Unknown%20rnd-1_family-43	+	cluster 3
chrV	850937	851017	ID=RepeatMasker_chrV_771;Name=RC/Helitron%20rnd-6_family-138	-	cluster 3
chrV	851018	851149	ID=RepeatMasker_chrV_772;Name=Unknown%20rnd-1_family-54	+	cluster 3
chrV	851157	851361	ID=RepeatMasker_chrV_773;Name=Unknown%20rnd-1_family-22	-	cluster 3
chrV	851270	851396	ID=RepeatMasker_chrV_774;Name=Unknown%20rnd-1_family-145	+	cluster 3
chrV	851397	856161	ID=RepeatMasker_chrV_775;Name=LTR/Gypsy%20rnd-5_family-1923	-	cluster 3
chrV	852177	856598	ID=RepeatMasker_chrV_776;Name=RC/Helitron%20rnd-6_family-138	+	cluster 3
chrV	856603	856765	ID=RepeatMasker_chrV_777;Name=Unknown%20rnd-1_family-103	+	cluster 3
chrV	856687	856740	ID=RepeatMasker_chrV_778;Name=Unknown%20rnd-1_family-57	-	cluster 3
chrV	856741	857209	ID=RepeatMasker_chrV_779;Name=RC/Helitron%20rnd-6_family-138	-	cluster 3
chrV	856873	857211	ID=RepeatMasker_chrV_780;Name=RC/Helitron%20rnd-6_family-138	-	cluster 3
chrV	857157	857278	ID=RepeatMasker_chrV_781;Name=Unknown%20rnd-1_family-225	+	cluster 3
chrV	857279	857294	ID=RepeatMasker_chrV_782;Name=Unknown%20rnd-1_family-57	-	cluster 3
chrV	857284	857359	ID=RepeatMasker_chrV_783;Name=Unknown%20rnd-1_family-317	-	cluster 3
chrV	857391	857426	ID=RepeatMasker_chrV_784;Name=Unknown%20rnd-1_family-317	-	cluster 3
chrV	857401	858155	ID=RepeatMasker_chrV_785;Name=Unknown%20rnd-1_family-55	-	cluster 3
chrV	857517	858712	ID=RepeatMasker_chrV_786;Name=Unknown%20rnd-1_family-54	+	cluster 3
chrV	858615	859221	ID=RepeatMasker_chrV_787;Name=Unknown%20rnd-1_family-39	-	cluster 3
chrV	858713	859781	ID=RepeatMasker_chrV_788;Name=RC/Helitron%20rnd-6_family-138	-	cluster 3
chrV	859222	860165	ID=RepeatMasker_chrV_789;Name=Unknown%20rnd-1_family-19	+	cluster 3
chrV	860098	860878	ID=RepeatMasker_chrV_790;Name=LTR/Gypsy%20rnd-1_family-9	-	cluster 3
chrV	860166	860372	ID=RepeatMasker_chrV_791;Name=Unknown%20rnd-1_family-39	-	cluster 3
chrV	860881	861430	ID=RepeatMasker_chrV_792;Name=Unknown%20rnd-1_family-54	+	cluster 3
chrV	861402	861502	ID=RepeatMasker_chrV_793;Name=Unknown%20rnd-1_family-54	+	cluster 3
chrV	861424	862654	ID=RepeatMasker_chrV_794;Name=RC/Helitron%20rnd-6_family-138	-	cluster 3
chrV	861625	862120	ID=RepeatMasker_chrV_795;Name=Unknown%20rnd-1_family-39	-	cluster 3
chrV	862121	863038	ID=RepeatMasker_chrV_796;Name=Unknown%20rnd-1_family-19	+	cluster 3
chrV	862972	863761	ID=RepeatMasker_chrV_797;Name=LTR/Gypsy%20rnd-1_family-9	-	cluster 3
chrV	863039	863249	ID=RepeatMasker_chrV_798;Name=Unknown%20rnd-1_family-39	-	cluster 3
chrV	863761	864039	ID=RepeatMasker_chrV_799;Name=LTR/Gypsy%20rnd-1_family-115	-	cluster 3
chrV	863949	864999	ID=RepeatMasker_chrV_800;Name=Unknown%20rnd-1_family-136	-	cluster 3
chrV	865305	865357	ID=RepeatMasker_chrV_801;Name=Unknown%20rnd-1_family-310	+	cluster 3
chrV	866718	871586	ID=RepeatMasker_chrV_802;Name=Unknown%20rnd-2_family-33	+	cluster 3
chrV	872177	872406	ID=RepeatMasker_chrV_803;Name=LTR/Copia%20rnd-5_family-581	-	cluster 3
chrV	872600	872946	ID=RepeatMasker_chrV_804;Name=LTR/Copia%20rnd-4_family-117	+	cluster 3
chrV	872999	873086	ID=RepeatMasker_chrV_805;Name=LTR/Copia%20rnd-4_family-137	+	cluster 3
chrV	873083	873171	ID=RepeatMasker_chrV_806;Name=LTR/Copia%20rnd-4_family-137	+	cluster 3
chrV	873197	873978	ID=RepeatMasker_chrV_807;Name=LTR/Copia%20rnd-2_family-45	+	cluster 3
chrV	874157	874409	ID=RepeatMasker_chrV_808;Name=LTR/Copia%20rnd-4_family-137	+	cluster 3
chrV	874799	874992	ID=RepeatMasker_chrV_809;Name=LTR/Copia%20rnd-5_family-825	+	cluster 3
chrV	875136	875147	ID=RepeatMasker_chrV_810;Name=LTR/Copia%20rnd-5_family-825	+	cluster 3
chrV	875148	875273	ID=RepeatMasker_chrV_811;Name=Unknown%20rnd-1_family-53	+	cluster 3
chrV	875328	875606	ID=RepeatMasker_chrV_812;Name=LTR/Copia%20rnd-5_family-825	+	cluster 3
chrV	877308	878625	ID=RepeatMasker_chrV_813;Name=LTR/Copia%20rnd-1_family-69	-	cluster 3
chrV	878626	878660	ID=RepeatMasker_chrV_814;Name=Unknown%20rnd-1_family-175	+	cluster 3
chrV	880341	880571	ID=RepeatMasker_chrV_815;Name=LTR/Copia%20rnd-1_family-92	-	cluster 3
chrV	880985	881130	ID=RepeatMasker_chrV_816;Name=Unknown%20rnd-1_family-155	-	cluster 3
chrV	881544	881840	ID=RepeatMasker_chrV_817;Name=Unknown%20rnd-4_family-877	+	cluster 3
chrV	881846	882201	ID=RepeatMasker_chrV_818;Name=LTR/Gypsy%20rnd-6_family-273	-	cluster 3
chrV	882201	885279	ID=RepeatMasker_chrV_819;Name=LTR/Copia%20rnd-5_family-367	+	cluster 3
chrV	885250	885772	ID=RepeatMasker_chrV_820;Name=LTR/Copia%20rnd-4_family-137	+	cluster 3
chrV	886137	886565	ID=RepeatMasker_chrV_821;Name=LTR/Copia%20rnd-2_family-45	+	cluster 3
chrV	891573	891721	ID=RepeatMasker_chrV_822;Name=Unknown%20rnd-5_family-696	+	cluster 3
chrV	891712	891858	ID=RepeatMasker_chrV_823;Name=LTR/Copia%20rnd-1_family-51	-	cluster 3
chrV	891868	891953	ID=RepeatMasker_chrV_824;Name=Unknown%20rnd-5_family-456	+	cluster 3
chrV	892112	892668	ID=RepeatMasker_chrV_825;Name=LTR/Copia%20rnd-1_family-51	-	cluster 3
chrV	892651	894321	ID=RepeatMasker_chrV_826;Name=LTR/Copia%20rnd-1_family-51	-	cluster 3
chrV	894517	894692	ID=RepeatMasker_chrV_827;Name=Unknown%20rnd-1_family-70	+	cluster 3
chrV	894566	896152	ID=RepeatMasker_chrV_828;Name=Unknown%20rnd-1_family-53	-	cluster 3
chrV	896185	896921	ID=RepeatMasker_chrV_829;Name=LTR/Copia%20rnd-1_family-51	-	cluster 3
chrV	896964	897701	ID=RepeatMasker_chrV_830;Name=rnd-1_family-181	-	cluster 3
chrV	899289	899436	ID=RepeatMasker_chrV_831;Name=Unknown%20rnd-6_family-592	+	cluster 3
chrV	900260	900301	ID=RepeatMasker_chrV_832;Name=LTR/Copia%20rnd-1_family-51	+	cluster 3
chrV	900302	900432	ID=RepeatMasker_chrV_833;Name=Unknown%20rnd-1_family-127	-	cluster 3
chrV	900433	900461	ID=RepeatMasker_chrV_834;Name=LTR/Copia%20rnd-1_family-51	+	cluster 3
chrV	900473	901094	ID=RepeatMasker_chrV_835;Name=LTR/Copia%20rnd-1_family-80	+	cluster 3
chrV	902245	904611	ID=RepeatMasker_chrV_836;Name=LTR/Copia%20rnd-4_family-117	+	cluster 3
chrV	904637	904943	ID=RepeatMasker_chrV_837;Name=LTR/Copia%20rnd-4_family-137	+	cluster 3
chrV	904958	905182	ID=RepeatMasker_chrV_838;Name=LTR/Copia%20rnd-1_family-51	-	cluster 3
chrV	905179	905447	ID=RepeatMasker_chrV_839;Name=LTR/Copia%20rnd-2_family-45	+	cluster 3
chrV	905475	906773	ID=RepeatMasker_chrV_840;Name=Unknown%20rnd-1_family-53	+	cluster 3
chrV	906602	906794	ID=RepeatMasker_chrV_841;Name=Unknown%20rnd-1_family-56	-	cluster 3
chrV	907254	907345	ID=RepeatMasker_chrV_842;Name=LINE/RTE-BovB%20rnd-4_family-883	-	cluster 3
chrV	907364	908754	ID=RepeatMasker_chrV_843;Name=LTR/Copia%20rnd-5_family-367	-	cluster 3
chrV	908774	909878	ID=RepeatMasker_chrV_844;Name=LTR/Copia%20rnd-4_family-117	-	cluster 3
chrV	909941	911091	ID=RepeatMasker_chrV_845;Name=Unknown%20rnd-1_family-73	+	cluster 3
chrV	910129	911881	ID=RepeatMasker_chrV_846;Name=LTR/Copia%20rnd-4_family-117	-	cluster 3
chrV	911676	911933	ID=RepeatMasker_chrV_847;Name=Unknown%20rnd-4_family-877	-	cluster 3
chrV	912403	912891	ID=RepeatMasker_chrV_848;Name=Unknown%20rnd-4_family-931	+	cluster 3
chrV	912933	913015	ID=RepeatMasker_chrV_849;Name=LTR/Copia%20rnd-4_family-1168	-	cluster 3
chrV	913039	913289	ID=RepeatMasker_chrV_850;Name=LTR/Copia%20rnd-1_family-107	+	cluster 3
chrV	913370	913950	ID=RepeatMasker_chrV_851;Name=LTR/Copia%20rnd-5_family-825	+	cluster 3
chrV	916742	916857	ID=RepeatMasker_chrV_852;Name=LTR/Copia%20rnd-1_family-107	+	cluster 3
chrV	916862	917023	ID=RepeatMasker_chrV_853;Name=LTR/Copia%20rnd-4_family-117	+	cluster 3
chrV	918658	918869	ID=RepeatMasker_chrV_854;Name=Unknown%20rnd-5_family-3226	+	cluster 3
chrV	918867	919015	ID=RepeatMasker_chrV_855;Name=Unknown%20rnd-5_family-694	-	cluster 3
chrV	920255	920453	ID=RepeatMasker_chrV_856;Name=Unknown%20rnd-4_family-877	+	cluster 3
chrV	920456	920860	ID=RepeatMasker_chrV_857;Name=Unknown%20rnd-1_family-30	+	cluster 5
chrV	920624	920883	ID=RepeatMasker_chrV_858;Name=Unknown%20rnd-1_family-15	-	cluster 5
chrV	920884	921263	ID=RepeatMasker_chrV_859;Name=Unknown%20rnd-1_family-18	+	cluster 5
chrV	921300	921704	ID=RepeatMasker_chrV_860;Name=Unknown%20rnd-1_family-30	+	cluster 5
chrV	921468	921727	ID=RepeatMasker_chrV_861;Name=Unknown%20rnd-1_family-15	-	cluster 5
chrV	921728	922107	ID=RepeatMasker_chrV_862;Name=Unknown%20rnd-1_family-18	+	cluster 5
chrV	922144	922611	ID=RepeatMasker_chrV_863;Name=Unknown%20rnd-1_family-30	+	cluster 5
chrV	922324	923214	ID=RepeatMasker_chrV_864;Name=Unknown%20rnd-1_family-12	-	cluster 5
chrV	922872	923386	ID=RepeatMasker_chrV_865;Name=Unknown%20rnd-1_family-18	+	cluster 3
chrV	923185	924503	ID=RepeatMasker_chrV_866;Name=Unknown%20rnd-1_family-25	-	cluster 3
chrV	924510	924831	ID=RepeatMasker_chrV_867;Name=LTR/Gypsy%20rnd-5_family-91	+	cluster 3
chrV	924835	924958	ID=RepeatMasker_chrV_868;Name=LTR/Copia%20rnd-1_family-243	-	cluster 3
chrV	924975	925036	ID=RepeatMasker_chrV_869;Name=Unknown%20rnd-1_family-330	-	cluster 3
chrV	925091	926809	ID=RepeatMasker_chrV_870;Name=LTR/Copia%20rnd-1_family-144	-	cluster 3
chrV	926810	927067	ID=RepeatMasker_chrV_871;Name=Unknown%20rnd-1_family-368	-	cluster 3
chrV	927068	929021	ID=RepeatMasker_chrV_872;Name=LTR/Copia%20rnd-1_family-316	-	cluster 3
chrV	929022	929071	ID=RepeatMasker_chrV_873;Name=Unknown%20rnd-6_family-261	+	cluster 3
chrV	929073	929399	ID=RepeatMasker_chrV_874;Name=Unknown%20rnd-1_family-300	-	cluster 3
chrV	929401	929452	ID=RepeatMasker_chrV_875;Name=Unknown%20rnd-6_family-952	+	cluster 3
chrV	929548	929671	ID=RepeatMasker_chrV_876;Name=LTR/Copia%20rnd-1_family-243	-	cluster 3
chrV	929967	930097	ID=RepeatMasker_chrV_877;Name=LTR/Gypsy%20rnd-6_family-1590	+	cluster 3
chrV	930967	931074	ID=RepeatMasker_chrV_878;Name=Unknown%20rnd-1_family-232	+	cluster 3
chrV	931106	932236	ID=RepeatMasker_chrV_879;Name=Unknown%20rnd-5_family-2241	+	cluster 3
chrV	932251	937574	ID=RepeatMasker_chrV_880;Name=LTR/Gypsy%20rnd-5_family-1923	+	cluster 3
chrV	937575	939187	ID=RepeatMasker_chrV_881;Name=Unknown%20rnd-1_family-122	+	cluster 3
chrV	939266	939706	ID=RepeatMasker_chrV_882;Name=Unknown%20rnd-5_family-2241	+	cluster 3
chrV	940037	941196	ID=RepeatMasker_chrV_883;Name=LTR/Copia%20rnd-5_family-367	+	cluster 3
chrV	941179	941430	ID=RepeatMasker_chrV_884;Name=LINE/RTE-BovB%20rnd-4_family-883	+	cluster 3
chrV	945817	946047	ID=RepeatMasker_chrV_885;Name=LTR/Pao%20rnd-4_family-1519	+	cluster 3
chrV	946131	946216	ID=RepeatMasker_chrV_886;Name=Unknown%20rnd-5_family-853	-	cluster 3
chrV	946472	949851	ID=RepeatMasker_chrV_887;Name=LTR/Copia%20rnd-5_family-367	-	cluster 3
chrV	950117	950334	ID=RepeatMasker_chrV_888;Name=Unknown%20rnd-1_family-70	+	cluster 3
chrV	950153	953059	ID=RepeatMasker_chrV_889;Name=LTR/Copia%20rnd-1_family-51	-	cluster 3
chrV	953063	954635	ID=RepeatMasker_chrV_890;Name=Unknown%20rnd-1_family-58	-	cluster 3
chrV	954650	956424	ID=RepeatMasker_chrV_891;Name=Unknown%20rnd-1_family-20	-	cluster 3
chrV	956424	956559	ID=RepeatMasker_chrV_892;Name=LTR/Copia%20rnd-6_family-1578	-	cluster 3
chrV	956561	956704	ID=RepeatMasker_chrV_893;Name=Unknown%20rnd-6_family-6922	+	cluster 3
chrV	956705	956757	ID=RepeatMasker_chrV_894;Name=Unknown%20rnd-1_family-205	-	cluster 3
chrV	956724	956874	ID=RepeatMasker_chrV_895;Name=Unknown%20rnd-1_family-215	-	cluster 3
chrV	956873	957648	ID=RepeatMasker_chrV_896;Name=LTR/Copia%20rnd-1_family-69	-	cluster 3
chrV	957655	957842	ID=RepeatMasker_chrV_897;Name=LTR/Copia%20rnd-4_family-117	-	cluster 3
chrV	957868	957884	ID=RepeatMasker_chrV_898;Name=Unknown%20rnd-1_family-167	+	cluster 3
chrV	957885	958020	ID=RepeatMasker_chrV_899;Name=DNA/hAT-Tag1%20rnd-1_family-165	+	cluster 3
chrV	958558	958630	ID=RepeatMasker_chrV_900;Name=Unknown%20rnd-1_family-167	-	cluster 3
chrV	958595	958646	ID=RepeatMasker_chrV_901;Name=DNA/hAT-Tag1%20rnd-1_family-165	+	cluster 3
chrV	958645	958820	ID=RepeatMasker_chrV_902;Name=LTR/Copia%20rnd-5_family-367	-	cluster 3
chrV	958805	959073	ID=RepeatMasker_chrV_903;Name=LTR/Copia%20rnd-4_family-117	-	cluster 3
chrV	959821	960726	ID=RepeatMasker_chrV_904;Name=LTR/Copia%20rnd-4_family-117	-	cluster 3
chrV	962086	962162	ID=RepeatMasker_chrV_905;Name=DNA/MULE-MuDR%20rnd-6_family-2433	-	cluster 3
chrV	962814	962952	ID=RepeatMasker_chrV_906;Name=DNA/MULE-MuDR%20rnd-6_family-2433	-	cluster 3
chrV	966659	967422	ID=RepeatMasker_chrV_907;Name=LTR/Copia%20rnd-5_family-825	-	cluster 3
chrV	967521	967715	ID=RepeatMasker_chrV_908;Name=Unknown%20rnd-5_family-696	+	cluster 3
chrV	967742	967979	ID=RepeatMasker_chrV_909;Name=LTR/Copia%20rnd-1_family-80	-	cluster 3
chrV	967979	969001	ID=RepeatMasker_chrV_910;Name=Unknown%20rnd-1_family-53	-	cluster 3
chrV	968998	969290	ID=RepeatMasker_chrV_911;Name=LTR/Copia%20rnd-2_family-45	-	cluster 3
chrV	969326	969816	ID=RepeatMasker_chrV_912;Name=LTR/Copia%20rnd-1_family-72	-	cluster 3
chrV	969841	970573	ID=RepeatMasker_chrV_913;Name=LTR/Copia%20rnd-1_family-69	-	cluster 3
chrV	970586	970799	ID=RepeatMasker_chrV_914;Name=Unknown%20rnd-4_family-877	-	cluster 3
chrV	972115	972330	ID=RepeatMasker_chrV_915;Name=Unknown%20rnd-5_family-696	+	cluster 3
chrV	972416	973409	ID=RepeatMasker_chrV_916;Name=Unknown%20rnd-1_family-53	-	cluster 3
chrV	973516	973598	ID=RepeatMasker_chrV_917;Name=LTR/Copia%20rnd-2_family-45	-	cluster 3
chrV	973841	974228	ID=RepeatMasker_chrV_918;Name=LTR/Gypsy%20rnd-5_family-70	+	cluster 3
chrV	974997	975195	ID=RepeatMasker_chrV_919;Name=LTR/Copia%20rnd-4_family-117	-	cluster 3
chrV	975296	975620	ID=RepeatMasker_chrV_920;Name=LTR/Copia%20rnd-4_family-117	-	cluster 3
chrV	976957	977139	ID=RepeatMasker_chrV_921;Name=LTR/Copia%20rnd-2_family-45	-	cluster 3
chrV	977140	977820	ID=RepeatMasker_chrV_922;Name=Unknown%20rnd-1_family-53	-	cluster 3
chrV	977838	978336	ID=RepeatMasker_chrV_923;Name=LTR/Copia%20rnd-2_family-45	-	cluster 3
chrV	978462	978664	ID=RepeatMasker_chrV_924;Name=LTR/Copia%20rnd-4_family-117	-	cluster 3
chrV	978942	979090	ID=RepeatMasker_chrV_925;Name=Unknown%20rnd-1_family-155	+	cluster 3
chrV	980202	980229	ID=RepeatMasker_chrV_926;Name=Unknown%20rnd-1_family-160	-	cluster 3
chrV	981247	983654	ID=RepeatMasker_chrV_927;Name=LTR/Copia%20rnd-5_family-367	-	cluster 3
chrV	983724	985328	ID=RepeatMasker_chrV_928;Name=LTR/Copia%20rnd-4_family-117	-	cluster 3
chrV	988218	988626	ID=RepeatMasker_chrV_929;Name=Unknown%20rnd-1_family-34	-	cluster 3
chrV	988841	989033	ID=RepeatMasker_chrV_930;Name=Unknown%20rnd-1_family-58	-	cluster 3
chrV	989065	989442	ID=RepeatMasker_chrV_931;Name=Unknown%20rnd-4_family-868	-	cluster 3
chrV	989462	989701	ID=RepeatMasker_chrV_932;Name=Unknown%20rnd-1_family-52	+	cluster 3
chrV	989463	989708	ID=RepeatMasker_chrV_933;Name=RC/Helitron%20rnd-6_family-138	-	cluster 3
chrV	989709	989872	ID=RepeatMasker_chrV_934;Name=Unknown%20rnd-1_family-103	+	cluster 3
chrV	989823	990201	ID=RepeatMasker_chrV_935;Name=Unknown%20rnd-1_family-57	-	cluster 3
chrV	990202	990562	ID=RepeatMasker_chrV_936;Name=RC/Helitron%20rnd-6_family-138	-	cluster 3
chrV	990562	995973	ID=RepeatMasker_chrV_937;Name=LTR/Gypsy%20rnd-5_family-1923	+	cluster 3
chrV	995974	996055	ID=RepeatMasker_chrV_938;Name=Unknown%20rnd-1_family-40	+	cluster 3
chrV	996056	998461	ID=RepeatMasker_chrV_939;Name=Unknown%20rnd-5_family-25	-	cluster 3
chrV	998429	998444	ID=RepeatMasker_chrV_940;Name=Unknown%20rnd-1_family-39	-	cluster 3
chrV	998445	999475	ID=RepeatMasker_chrV_941;Name=RC/Helitron%20rnd-6_family-138	-	cluster 3
chrV	999476	999611	ID=RepeatMasker_chrV_942;Name=Unknown%20rnd-1_family-39	-	cluster 3
chrV	999612	1004501	ID=RepeatMasker_chrV_943;Name=Unknown%20rnd-5_family-24	+	cluster 3
chrV	1004502	1004761	ID=RepeatMasker_chrV_944;Name=Unknown%20rnd-1_family-19	+	cluster 3
chrV	1004533	1004949	ID=RepeatMasker_chrV_945;Name=Unknown%20rnd-1_family-20	-	cluster 3
chrV	1004693	1005429	ID=RepeatMasker_chrV_946;Name=LTR/Gypsy%20rnd-1_family-9	-	cluster 3
chrV	1005430	1005715	ID=RepeatMasker_chrV_947;Name=Unknown%20rnd-4_family-868	-	cluster 3
chrV	1005791	1006524	ID=RepeatMasker_chrV_948;Name=Unknown%20rnd-1_family-119	+	cluster 3
chrV	1006524	1006689	ID=RepeatMasker_chrV_949;Name=Unknown%20rnd-1_family-82	-	cluster 3
chrV	1006565	1006940	ID=RepeatMasker_chrV_950;Name=Unknown%20rnd-6_family-173	+	cluster 3
chrV	1006805	1007040	ID=RepeatMasker_chrV_951;Name=Unknown%20rnd-1_family-48	-	cluster 3
chrV	1007570	1008080	ID=RepeatMasker_chrV_952;Name=LTR/Gypsy%20rnd-1_family-0	+	cluster 3
chrV	1008209	1008485	ID=RepeatMasker_chrV_953;Name=LTR/Gypsy%20rnd-1_family-7	+	cluster 3
chrV	1008486	1010053	ID=RepeatMasker_chrV_954;Name=LTR/Gypsy%20rnd-3_family-84	+	cluster 3
chrV	1010054	1010335	ID=RepeatMasker_chrV_955;Name=Unknown%20rnd-1_family-138	-	cluster 3
chrV	1010992	1011895	ID=RepeatMasker_chrV_956;Name=Unknown%20rnd-1_family-58	-	cluster 3
chrV	1011910	1013628	ID=RepeatMasker_chrV_957;Name=Unknown%20rnd-1_family-20	-	cluster 3
chrV	1013631	1013928	ID=RepeatMasker_chrV_958;Name=LTR/Gypsy%20rnd-1_family-112	+	cluster 3
chrV	1013985	1015012	ID=RepeatMasker_chrV_959;Name=LTR/Gypsy%20rnd-1_family-112	+	cluster 3
chrV	1015014	1015283	ID=RepeatMasker_chrV_960;Name=Unknown%20rnd-1_family-52	+	cluster 3
chrV	1015216	1015276	ID=RepeatMasker_chrV_961;Name=RC/Helitron%20rnd-6_family-138	-	cluster 3
chrV	1015277	1015444	ID=RepeatMasker_chrV_962;Name=Unknown%20rnd-1_family-103	+	cluster 3
chrV	1015369	1015667	ID=RepeatMasker_chrV_963;Name=Unknown%20rnd-1_family-57	-	cluster 3
chrV	1015668	1017958	ID=RepeatMasker_chrV_964;Name=RC/Helitron%20rnd-6_family-138	-	cluster 3
chrV	1016851	1017413	ID=RepeatMasker_chrV_965;Name=Unknown%20rnd-1_family-39	-	cluster 3
chrV	1017414	1018344	ID=RepeatMasker_chrV_966;Name=Unknown%20rnd-1_family-19	+	cluster 3
chrV	1018276	1019056	ID=RepeatMasker_chrV_967;Name=LTR/Gypsy%20rnd-1_family-9	-	cluster 3
chrV	1018345	1018557	ID=RepeatMasker_chrV_968;Name=Unknown%20rnd-1_family-39	-	cluster 3
chrV	1019044	1019763	ID=RepeatMasker_chrV_969;Name=LTR/Gypsy%20rnd-1_family-112	+	cluster 3
chrV	1019771	1020160	ID=RepeatMasker_chrV_970;Name=Unknown%20rnd-5_family-2241	-	cluster 3
chrV	1023054	1023482	ID=RepeatMasker_chrV_971;Name=Unknown%20rnd-5_family-2241	-	cluster 3
chrV	1023488	1024683	ID=RepeatMasker_chrV_972;Name=LTR/Gypsy%20rnd-5_family-1923	+	cluster 3
chrV	1024660	1025042	ID=RepeatMasker_chrV_973;Name=Unknown%20rnd-1_family-34	-	cluster 3
chrV	1024885	1025069	ID=RepeatMasker_chrV_974;Name=Unknown%20rnd-1_family-35	+	cluster 3
chrV	1025297	1025942	ID=RepeatMasker_chrV_975;Name=Unknown%20rnd-1_family-58	-	cluster 3
chrV	1025980	1026663	ID=RepeatMasker_chrV_976;Name=Unknown%20rnd-4_family-868	-	cluster 3
chrV	1026649	1026865	ID=RepeatMasker_chrV_977;Name=Unknown%20rnd-1_family-20	-	cluster 3
chrV	1026805	1027366	ID=RepeatMasker_chrV_978;Name=Unknown%20rnd-1_family-119	+	cluster 3
chrV	1027390	1027910	ID=RepeatMasker_chrV_979;Name=Unknown%20rnd-1_family-122	+	cluster 3
chrV	1027649	1027916	ID=RepeatMasker_chrV_980;Name=Unknown%20rnd-1_family-88	-	cluster 3
chrV	1028181	1028848	ID=RepeatMasker_chrV_981;Name=LTR/Copia%20rnd-4_family-137	+	cluster 3
chrV	1028869	1029133	ID=RepeatMasker_chrV_982;Name=LTR/Gypsy%20rnd-6_family-748	-	cluster 3
chrV	1029197	1029956	ID=RepeatMasker_chrV_983;Name=LTR/Gypsy%20rnd-6_family-748	-	cluster 3
chrV	1029956	1030892	ID=RepeatMasker_chrV_984;Name=LTR/Gypsy%20rnd-1_family-29	-	cluster 3
chrV	1030235	1030943	ID=RepeatMasker_chrV_985;Name=Unknown%20rnd-3_family-278	+	cluster 3
chrV	1031776	1035309	ID=RepeatMasker_chrV_986;Name=LTR/Gypsy%20rnd-3_family-84	-	cluster 3
chrV	1035570	1035864	ID=RepeatMasker_chrV_987;Name=Unknown%20rnd-1_family-34	-	cluster 3
chrV	1035866	1036037	ID=RepeatMasker_chrV_988;Name=Unknown%20rnd-1_family-119	+	cluster 3
chrV	1036040	1036112	ID=RepeatMasker_chrV_989;Name=Unknown%20rnd-1_family-28	+	cluster 3
chrV	1036137	1036545	ID=RepeatMasker_chrV_990;Name=Unknown%20rnd-1_family-58	-	cluster 3
chrV	1036609	1037058	ID=RepeatMasker_chrV_991;Name=Unknown%20rnd-1_family-58	-	cluster 3
chrV	1037092	1037787	ID=RepeatMasker_chrV_992;Name=Unknown%20rnd-4_family-868	-	cluster 3
chrV	1037792	1038667	ID=RepeatMasker_chrV_993;Name=Unknown%20rnd-1_family-119	+	cluster 3
chrV	1038738	1038764	ID=RepeatMasker_chrV_994;Name=Unknown%20rnd-6_family-173	+	cluster 3
chrV	1038765	1039039	ID=RepeatMasker_chrV_995;Name=Unknown%20rnd-1_family-88	-	cluster 3
chrV	1039040	1039050	ID=RepeatMasker_chrV_996;Name=Unknown%20rnd-6_family-173	+	cluster 3
chrV	1039047	1039464	ID=RepeatMasker_chrV_997;Name=Unknown%20rnd-6_family-173	+	cluster 3
chrV	1039186	1039601	ID=RepeatMasker_chrV_998;Name=Unknown%20rnd-1_family-48	-	cluster 3
chrV	1040066	1040993	ID=RepeatMasker_chrV_999;Name=LTR/Gypsy%20rnd-1_family-151	+	cluster 3
chrV	1041166	1041440	ID=RepeatMasker_chrV_1000;Name=LTR/Gypsy%20rnd-1_family-182	-	cluster 3
chrV	1042716	1043194	ID=RepeatMasker_chrV_1001;Name=LTR/Copia%20rnd-4_family-117	+	cluster 3
chrV	1043199	1043622	ID=RepeatMasker_chrV_1002;Name=LTR/Copia%20rnd-4_family-117	+	cluster 3
chrV	1043672	1043993	ID=RepeatMasker_chrV_1003;Name=LTR/Copia%20rnd-1_family-72	+	cluster 3
chrV	1043978	1044507	ID=RepeatMasker_chrV_1004;Name=LTR/Copia%20rnd-4_family-137	+	cluster 3
chrV	1044507	1047108	ID=RepeatMasker_chrV_1005;Name=Unknown%20rnd-5_family-25	-	cluster 3
chrV	1047087	1047180	ID=RepeatMasker_chrV_1006;Name=Unknown%20rnd-1_family-77	+	cluster 3
chrV	1047089	1047196	ID=RepeatMasker_chrV_1007;Name=Unknown%20rnd-4_family-95	-	cluster 3
chrV	1047193	1047499	ID=RepeatMasker_chrV_1008;Name=Unknown%20rnd-1_family-53	-	cluster 3
chrV	1047508	1048274	ID=RepeatMasker_chrV_1009;Name=Unknown%20rnd-3_family-278	+	cluster 3
chrV	1048272	1049143	ID=RepeatMasker_chrV_1010;Name=LTR/Copia%20rnd-1_family-69	-	cluster 3
chrV	1049148	1049687	ID=RepeatMasker_chrV_1011;Name=LTR/Copia%20rnd-5_family-367	-	cluster 3
chrV	1049710	1050932	ID=RepeatMasker_chrV_1012;Name=Unknown%20rnd-1_family-20	+	cluster 3
chrV	1050599	1051214	ID=RepeatMasker_chrV_1013;Name=Unknown%20rnd-1_family-119	-	cluster 3
chrV	1051081	1051959	ID=RepeatMasker_chrV_1014;Name=Unknown%20rnd-4_family-868	+	cluster 3
chrV	1052032	1052087	ID=RepeatMasker_chrV_1015;Name=Unknown%20rnd-6_family-535	+	cluster 3
chrV	1052085	1052335	ID=RepeatMasker_chrV_1016;Name=Unknown%20rnd-1_family-58	+	cluster 3
chrV	1052369	1052691	ID=RepeatMasker_chrV_1017;Name=Unknown%20rnd-1_family-34	+	cluster 3
chrV	1052655	1053640	ID=RepeatMasker_chrV_1018;Name=LTR/Gypsy%20rnd-5_family-1923	-	cluster 3
chrV	1053662	1056530	ID=RepeatMasker_chrV_1019;Name=Unknown%20rnd-5_family-2241	+	cluster 3
chrV	1056532	1057311	ID=RepeatMasker_chrV_1020;Name=LTR/Gypsy%20rnd-1_family-9	+	cluster 3
chrV	1057015	1057240	ID=RepeatMasker_chrV_1021;Name=Unknown%20rnd-1_family-39	+	cluster 3
chrV	1057241	1058181	ID=RepeatMasker_chrV_1022;Name=Unknown%20rnd-1_family-19	-	cluster 3
chrV	1057634	1058395	ID=RepeatMasker_chrV_1023;Name=RC/Helitron%20rnd-6_family-138	+	cluster 3
chrV	1058182	1058387	ID=RepeatMasker_chrV_1024;Name=Unknown%20rnd-1_family-39	+	cluster 3
chrV	1058396	1058625	ID=RepeatMasker_chrV_1025;Name=Unknown%20rnd-5_family-24	+	cluster 3
chrV	1058605	1063267	ID=RepeatMasker_chrV_1026;Name=Unknown%20rnd-5_family-24	+	cluster 3
chrV	1063267	1064732	ID=RepeatMasker_chrV_1027;Name=RC/Helitron%20rnd-6_family-138	+	cluster 3
chrV	1064733	1065082	ID=RepeatMasker_chrV_1028;Name=Unknown%20rnd-1_family-57	+	cluster 3
chrV	1065052	1065251	ID=RepeatMasker_chrV_1029;Name=Unknown%20rnd-1_family-201	-	cluster 3
chrV	1065083	1065128	ID=RepeatMasker_chrV_1030;Name=RC/Helitron%20rnd-6_family-138	+	cluster 3
chrV	1065152	1065257	ID=RepeatMasker_chrV_1031;Name=Unknown%20rnd-5_family-25	+	cluster 3
chrV	1065168	1065271	ID=RepeatMasker_chrV_1032;Name=RC/Helitron%20rnd-6_family-138	+	cluster 3
chrV	1065258	1065485	ID=RepeatMasker_chrV_1033;Name=Unknown%20rnd-1_family-52	-	cluster 3
chrV	1065491	1066180	ID=RepeatMasker_chrV_1034;Name=Unknown%20rnd-6_family-173	+	cluster 3
chrV	1066231	1066356	ID=RepeatMasker_chrV_1035;Name=LTR/Gypsy%20rnd-1_family-112	+	cluster 3
chrV	1066408	1066816	ID=RepeatMasker_chrV_1036;Name=LTR/Gypsy%20rnd-1_family-112	+	cluster 3
chrV	1066829	1066871	ID=RepeatMasker_chrV_1037;Name=DNA/TcMar-Pogo%20rnd-6_family-1267	-	cluster 3
chrV	1066890	1067215	ID=RepeatMasker_chrV_1038;Name=DNA/TcMar-Pogo%20rnd-6_family-1267	-	cluster 3
chrV	1067218	1069693	ID=RepeatMasker_chrV_1039;Name=LTR/Gypsy%20rnd-5_family-1923	+	cluster 3
chrV	1069677	1069871	ID=RepeatMasker_chrV_1040;Name=Unknown%20rnd-1_family-58	-	cluster 3
chrV	1069872	1070030	ID=RepeatMasker_chrV_1041;Name=Unknown%20rnd-1_family-35	+	cluster 3
chrV	1070031	1070926	ID=RepeatMasker_chrV_1042;Name=Unknown%20rnd-1_family-58	-	cluster 3
chrV	1070932	1071075	ID=RepeatMasker_chrV_1043;Name=Unknown%20rnd-1_family-119	+	cluster 3
chrV	1071060	1071212	ID=RepeatMasker_chrV_1044;Name=LTR/Gypsy%20rnd-5_family-1923	+	cluster 3
chrV	1071072	1071189	ID=RepeatMasker_chrV_1045;Name=Unknown%20rnd-1_family-22	-	cluster 3
chrV	1071190	1071332	ID=RepeatMasker_chrV_1046;Name=Unknown%20rnd-1_family-145	+	cluster 3
chrV	1071323	1071449	ID=RepeatMasker_chrV_1047;Name=Unknown%20rnd-1_family-103	+	cluster 3
chrV	1071333	1071367	ID=RepeatMasker_chrV_1048;Name=Unknown%20rnd-1_family-22	-	cluster 3
chrV	1071426	1071563	ID=RepeatMasker_chrV_1049;Name=Unknown%20rnd-1_family-142	+	cluster 3
chrV	1071455	1071936	ID=RepeatMasker_chrV_1050;Name=Unknown%20rnd-1_family-57	-	cluster 3
chrV	1071564	1071848	ID=RepeatMasker_chrV_1051;Name=RC/Helitron%20rnd-6_family-138	-	cluster 3
chrV	1071849	1071977	ID=RepeatMasker_chrV_1052;Name=Unknown%20rnd-1_family-225	+	cluster 3
chrV	1071978	1072038	ID=RepeatMasker_chrV_1053;Name=RC/Helitron%20rnd-6_family-138	-	cluster 3
chrV	1071982	1072051	ID=RepeatMasker_chrV_1054;Name=Unknown%20rnd-1_family-317	-	cluster 3
chrV	1072151	1072277	ID=RepeatMasker_chrV_1055;Name=RC/Helitron%20rnd-6_family-138	-	cluster 3
chrV	1072278	1073379	ID=RepeatMasker_chrV_1056;Name=Unknown%20rnd-1_family-40	+	cluster 3
chrV	1073299	1073859	ID=RepeatMasker_chrV_1057;Name=Unknown%20rnd-1_family-39	-	cluster 3
chrV	1073380	1074423	ID=RepeatMasker_chrV_1058;Name=RC/Helitron%20rnd-6_family-138	-	cluster 3
chrV	1073860	1074825	ID=RepeatMasker_chrV_1059;Name=Unknown%20rnd-1_family-19	+	cluster 3
chrV	1074757	1075520	ID=RepeatMasker_chrV_1060;Name=LTR/Gypsy%20rnd-1_family-9	-	cluster 3
chrV	1074826	1075030	ID=RepeatMasker_chrV_1061;Name=Unknown%20rnd-1_family-39	-	cluster 3
chrV	1075548	1076786	ID=RepeatMasker_chrV_1062;Name=Unknown%20rnd-1_family-20	-	cluster 3
chrV	1076876	1077115	ID=RepeatMasker_chrV_1063;Name=LTR/Gypsy%20rnd-6_family-1590	-	cluster 3
chrV	1077716	1077978	ID=RepeatMasker_chrV_1064;Name=LTR/Gypsy%20rnd-1_family-83	-	cluster 3
chrV	1079373	1080310	ID=RepeatMasker_chrV_1065;Name=LTR/Gypsy%20rnd-1_family-151	-	cluster 3
chrV	1080325	1081334	ID=RepeatMasker_chrV_1066;Name=Unknown%20rnd-1_family-48	+	cluster 3
chrV	1081002	1084518	ID=RepeatMasker_chrV_1067;Name=Unknown%20rnd-1_family-23	-	cluster 3
chrV	1094392	1094512	ID=RepeatMasker_chrV_1068;Name=Unknown%20rnd-1_family-89	+	cluster 3
chrV	1095281	1095346	ID=RepeatMasker_chrV_1069;Name=Unknown%20rnd-1_family-110	+	cluster 3
chrV	1095300	1095350	ID=RepeatMasker_chrV_1070;Name=Unknown%20rnd-1_family-130	-	cluster 3
chrV	1095360	1095470	ID=RepeatMasker_chrV_1071;Name=LTR/Copia%20rnd-2_family-45	-	cluster 3
chrV	1095537	1095737	ID=RepeatMasker_chrV_1072;Name=LTR/Copia%20rnd-1_family-118	+	cluster 3
chrV	1095825	1096006	ID=RepeatMasker_chrV_1073;Name=LTR/Copia%20rnd-1_family-72	-	cluster 3
chrV	1096126	1096474	ID=RepeatMasker_chrV_1074;Name=LTR/Copia%20rnd-1_family-72	-	cluster 3
chrV	1096475	1096619	ID=RepeatMasker_chrV_1075;Name=Unknown%20rnd-1_family-139	+	cluster 3
chrV	1096620	1096789	ID=RepeatMasker_chrV_1076;Name=LTR/Copia%20rnd-1_family-72	-	cluster 3
chrV	1096859	1097618	ID=RepeatMasker_chrV_1077;Name=LTR/Copia%20rnd-4_family-117	-	cluster 3
chrV	1097384	1097652	ID=RepeatMasker_chrV_1078;Name=Unknown%20rnd-4_family-877	-	cluster 3
chrV	1099808	1100013	ID=RepeatMasker_chrV_1079;Name=Unknown%20rnd-4_family-74	-	cluster 3
chrV	1100084	1100621	ID=RepeatMasker_chrV_1080;Name=LTR/Copia%20rnd-2_family-45	-	cluster 3
chrV	1100625	1101618	ID=RepeatMasker_chrV_1081;Name=LTR/Copia%20rnd-4_family-137	-	cluster 3
chrV	1101627	1106219	ID=RepeatMasker_chrV_1082;Name=LTR/Gypsy%20rnd-2_family-18	+	cluster 3
chrV	1106220	1106785	ID=RepeatMasker_chrV_1083;Name=LTR/Gypsy%20rnd-1_family-16	+	cluster 3
chrV	1106777	1106963	ID=RepeatMasker_chrV_1084;Name=Unknown%20rnd-5_family-798	-	cluster 3
chrV	1106964	1107771	ID=RepeatMasker_chrV_1085;Name=Unknown%20rnd-3_family-278	-	cluster 3
chrV	1107827	1108779	ID=RepeatMasker_chrV_1086;Name=LTR/Copia%20rnd-1_family-72	+	cluster 3
chrV	1108835	1109875	ID=RepeatMasker_chrV_1087;Name=LTR/Copia%20rnd-5_family-1317	+	cluster 3
chrV	1108949	1110942	ID=RepeatMasker_chrV_1088;Name=Unknown%20rnd-1_family-53	+	cluster 3
chrV	1110952	1111005	ID=RepeatMasker_chrV_1089;Name=Unknown%20rnd-5_family-694	-	cluster 3
chrV	1111025	1111133	ID=RepeatMasker_chrV_1090;Name=LTR/Copia%20rnd-4_family-117	-	cluster 3
chrV	1111389	1111557	ID=RepeatMasker_chrV_1091;Name=LTR/Copia%20rnd-1_family-51	-	cluster 3
chrV	1111405	1111592	ID=RepeatMasker_chrV_1092;Name=Unknown%20rnd-1_family-53	-	cluster 3
chrV	1111558	1111571	ID=RepeatMasker_chrV_1093;Name=Unknown%20rnd-1_family-56	+	cluster 3
chrV	1111592	1111972	ID=RepeatMasker_chrV_1094;Name=LTR/Copia%20rnd-2_family-45	-	cluster 3
chrV	1112018	1112733	ID=RepeatMasker_chrV_1095;Name=LTR/Copia%20rnd-4_family-117	-	cluster 3
chrV	1112738	1112966	ID=RepeatMasker_chrV_1096;Name=Unknown%20rnd-5_family-694	+	cluster 3
chrV	1113028	1113049	ID=RepeatMasker_chrV_1097;Name=LTR/Copia%20rnd-1_family-114	-	cluster 3
chrV	1113050	1113179	ID=RepeatMasker_chrV_1098;Name=Unknown%20rnd-4_family-49	+	cluster 3
chrV	1113176	1113381	ID=RepeatMasker_chrV_1099;Name=LINE/RTE-X%20rnd-3_family-283	+	cluster 3
chrV	1113400	1113483	ID=RepeatMasker_chrV_1100;Name=LTR/Copia%20rnd-5_family-367	-	cluster 3
chrV	1113490	1116410	ID=RepeatMasker_chrV_1101;Name=LTR/Copia%20rnd-4_family-137	-	cluster 3
chrV	1116487	1117350	ID=RepeatMasker_chrV_1102;Name=LTR/Copia%20rnd-4_family-117	-	cluster 3
chrV	1117453	1117616	ID=RepeatMasker_chrV_1103;Name=Unknown%20rnd-5_family-113	+	cluster 3
chrV	1121250	1122466	ID=RepeatMasker_chrV_1104;Name=LTR/Gypsy%20rnd-5_family-1544	-	cluster 3
chrV	1122466	1122517	ID=RepeatMasker_chrV_1105;Name=LTR/Gypsy%20rnd-6_family-1590	-	cluster 3
chrV	1122514	1124154	ID=RepeatMasker_chrV_1106;Name=Unknown%20rnd-1_family-136	-	cluster 3
chrV	1124298	1124534	ID=RepeatMasker_chrV_1107;Name=Unknown%20rnd-5_family-1387	-	cluster 3
chrV	1124961	1125482	ID=RepeatMasker_chrV_1108;Name=Unknown%20rnd-1_family-124	-	cluster 3
chrV	1128059	1128167	ID=RepeatMasker_chrV_1109;Name=Unknown%20rnd-1_family-325	+	cluster 3
chrV	1128168	1137050	ID=RepeatMasker_chrV_1110;Name=LTR/Gypsy%20rnd-6_family-1590	+	cluster 3
chrV	1137051	1137126	ID=RepeatMasker_chrV_1111;Name=Unknown%20rnd-1_family-129	-	cluster 5
chrV	1137122	1137239	ID=RepeatMasker_chrV_1112;Name=LTR/Gypsy%20rnd-6_family-1590	+	cluster 5
chrV	1139100	1139371	ID=RepeatMasker_chrV_1113;Name=Unknown%20rnd-1_family-124	+	cluster 2
chrV	1143517	1143647	ID=RepeatMasker_chrV_1114;Name=Unknown%20rnd-1_family-90	-	cluster 3
chrV	1143570	1143670	ID=RepeatMasker_chrV_1115;Name=Unknown%20rnd-6_family-2283	+	cluster 3
chrV	1143683	1143776	ID=RepeatMasker_chrV_1116;Name=Unknown%20rnd-1_family-352	+	cluster 3
chrV	1143781	1143824	ID=RepeatMasker_chrV_1117;Name=Unknown%20rnd-5_family-545	+	cluster 3
chrV	1143822	1143916	ID=RepeatMasker_chrV_1118;Name=Unknown%20rnd-1_family-329	-	cluster 3
chrV	1143886	1144009	ID=RepeatMasker_chrV_1119;Name=Unknown%20rnd-6_family-1647	+	cluster 3
chrV	1154595	1155152	ID=RepeatMasker_chrV_1120;Name=LTR/Copia%20rnd-4_family-117	+	cluster 3
chrV	1155185	1156019	ID=RepeatMasker_chrV_1121;Name=Unknown%20rnd-4_family-931	+	cluster 3
chrV	1156032	1156610	ID=RepeatMasker_chrV_1122;Name=Unknown%20rnd-1_family-20	+	cluster 3
chrV	1156632	1156862	ID=RepeatMasker_chrV_1123;Name=LTR/Gypsy%20rnd-6_family-273	+	cluster 3
chrV	1156864	1157219	ID=RepeatMasker_chrV_1124;Name=Unknown%20rnd-1_family-119	-	cluster 3
chrV	1157274	1157458	ID=RepeatMasker_chrV_1125;Name=Unknown%20rnd-1_family-34	+	cluster 3
chrV	1157459	1157646	ID=RepeatMasker_chrV_1126;Name=Unknown%20rnd-1_family-35	-	cluster 3
chrV	1157647	1157872	ID=RepeatMasker_chrV_1127;Name=Unknown%20rnd-1_family-34	+	cluster 3
chrV	1158292	1158802	ID=RepeatMasker_chrV_1128;Name=LTR/Copia%20rnd-4_family-117	+	cluster 3
chrV	1159087	1159271	ID=RepeatMasker_chrV_1129;Name=Unknown%20rnd-1_family-56	+	cluster 3
chrV	1159111	1160081	ID=RepeatMasker_chrV_1130;Name=Unknown%20rnd-1_family-53	-	cluster 3
chrV	1160082	1162982	ID=RepeatMasker_chrV_1131;Name=LTR/Copia%20rnd-4_family-117	-	cluster 3
chrV	1163564	1163741	ID=RepeatMasker_chrV_1132;Name=Unknown%20rnd-6_family-773	-	cluster 3
chrV	1163838	1164037	ID=RepeatMasker_chrV_1133;Name=Unknown%20rnd-5_family-5637	-	cluster 3
chrV	1164371	1164551	ID=RepeatMasker_chrV_1134;Name=Unknown%20rnd-1_family-155	-	cluster 3
chrV	1164529	1164653	ID=RepeatMasker_chrV_1135;Name=Unknown%20rnd-1_family-155	+	cluster 3
chrV	1165112	1170434	ID=RepeatMasker_chrV_1136;Name=Unknown%20rnd-4_family-327	-	cluster 3
chrV	1170695	1170775	ID=RepeatMasker_chrV_1137;Name=Unknown%20rnd-1_family-160	-	cluster 3
chrV	1170776	1171029	ID=RepeatMasker_chrV_1138;Name=Unknown%20rnd-5_family-5637	-	cluster 3
chrV	1171033	1171200	ID=RepeatMasker_chrV_1139;Name=Unknown%20rnd-1_family-207	+	cluster 3
chrV	1172548	1172665	ID=RepeatMasker_chrV_1140;Name=LTR/Gypsy%20rnd-6_family-1590	-	cluster 3
chrV	1172665	1172736	ID=RepeatMasker_chrV_1141;Name=Unknown%20rnd-1_family-129	+	cluster 3
chrV	1172737	1181612	ID=RepeatMasker_chrV_1142;Name=LTR/Gypsy%20rnd-6_family-1590	-	cluster 3
chrV	1184239	1184541	ID=RepeatMasker_chrV_1143;Name=Unknown%20rnd-1_family-129	+	cluster 3
chrV	1185075	1185269	ID=RepeatMasker_chrV_1144;Name=Unknown%20rnd-4_family-497	-	cluster 3
chrV	1185816	1187281	ID=RepeatMasker_chrV_1145;Name=Unknown%20rnd-6_family-402	+	cluster 3
chrV	1187356	1187416	ID=RepeatMasker_chrV_1146;Name=rnd-1_family-181	-	cluster 3
chrV	1187578	1187690	ID=RepeatMasker_chrV_1147;Name=rnd-1_family-181	-	cluster 3
chrV	1187711	1189807	ID=RepeatMasker_chrV_1148;Name=Unknown%20rnd-5_family-734	-	cluster 3
chrV	1189808	1190421	ID=RepeatMasker_chrV_1149;Name=Unknown%20rnd-6_family-402	+	cluster 1
chrV	1191549	1191745	ID=RepeatMasker_chrV_1150;Name=Unknown%20rnd-5_family-462	-	cluster 2
chrV	1191735	1191822	ID=RepeatMasker_chrV_1151;Name=Unknown%20rnd-5_family-5637	-	cluster 2
chrV	1191812	1191870	ID=RepeatMasker_chrV_1152;Name=Unknown%20rnd-5_family-5637	-	cluster 2
chrV	1191860	1191918	ID=RepeatMasker_chrV_1153;Name=Unknown%20rnd-5_family-5637	-	cluster 2
chrV	1191908	1192471	ID=RepeatMasker_chrV_1154;Name=Unknown%20rnd-5_family-5637	-	cluster 2
chrV	1192489	1192635	ID=RepeatMasker_chrV_1155;Name=Unknown%20rnd-1_family-30	+	cluster 2
chrV	1196480	1197055	ID=RepeatMasker_chrV_1156;Name=Unknown%20rnd-6_family-773	-	cluster 2
chrV	1197056	1197817	ID=RepeatMasker_chrV_1157;Name=LTR/Gypsy%20rnd-1_family-9	+	cluster 3
chrV	1197545	1197749	ID=RepeatMasker_chrV_1158;Name=Unknown%20rnd-1_family-39	+	cluster 3
chrV	1197750	1198721	ID=RepeatMasker_chrV_1159;Name=Unknown%20rnd-1_family-19	-	cluster 3
chrV	1198161	1200004	ID=RepeatMasker_chrV_1160;Name=RC/Helitron%20rnd-6_family-138	+	cluster 3
chrV	1198722	1199256	ID=RepeatMasker_chrV_1161;Name=Unknown%20rnd-1_family-39	+	cluster 3
chrV	1199176	1200344	ID=RepeatMasker_chrV_1162;Name=Unknown%20rnd-1_family-40	-	cluster 3
chrV	1199452	1200510	ID=RepeatMasker_chrV_1163;Name=Unknown%20rnd-1_family-55	+	cluster 3
chrV	1200477	1200546	ID=RepeatMasker_chrV_1164;Name=Unknown%20rnd-1_family-317	+	cluster 3
chrV	1200490	1200600	ID=RepeatMasker_chrV_1165;Name=RC/Helitron%20rnd-6_family-138	+	cluster 3
chrV	1200601	1200928	ID=RepeatMasker_chrV_1166;Name=Unknown%20rnd-1_family-78	+	cluster 3
chrV	1200715	1201110	ID=RepeatMasker_chrV_1167;Name=Unknown%20rnd-1_family-57	+	cluster 3
chrV	1201019	1201174	ID=RepeatMasker_chrV_1168;Name=Unknown%20rnd-1_family-142	-	cluster 3
chrV	1201151	1201298	ID=RepeatMasker_chrV_1169;Name=Unknown%20rnd-1_family-201	-	cluster 3
chrV	1201211	1201550	ID=RepeatMasker_chrV_1170;Name=Unknown%20rnd-1_family-22	+	cluster 3
chrV	1201299	1201330	ID=RepeatMasker_chrV_1171;Name=RC/Helitron%20rnd-6_family-138	+	cluster 3
chrV	1201551	1201676	ID=RepeatMasker_chrV_1172;Name=Unknown%20rnd-6_family-773	-	cluster 3
chrV	1201674	1201726	ID=RepeatMasker_chrV_1173;Name=Unknown%20rnd-6_family-773	-	cluster 3
chrV	1201729	1201973	ID=RepeatMasker_chrV_1174;Name=Unknown%20rnd-6_family-773	-	cluster 3
chrV	1203051	1203398	ID=RepeatMasker_chrV_1175;Name=LTR/Copia%20rnd-5_family-367	-	cluster 3
chrV	1203104	1203459	ID=RepeatMasker_chrV_1176;Name=Unknown%20rnd-4_family-48	-	cluster 3
chrV	1205023	1205245	ID=RepeatMasker_chrV_1177;Name=LTR/Copia%20rnd-1_family-72	+	cluster 3
chrV	1205249	1206500	ID=RepeatMasker_chrV_1178;Name=Unknown%20rnd-5_family-2241	+	cluster 3
chrV	1206509	1208837	ID=RepeatMasker_chrV_1179;Name=Unknown%20rnd-5_family-2241	+	cluster 3
chrV	1208827	1208928	ID=RepeatMasker_chrV_1180;Name=Unknown%20rnd-1_family-134	-	cluster 3
chrV	1208840	1210284	ID=RepeatMasker_chrV_1181;Name=Unknown%20rnd-1_family-53	+	cluster 3
chrV	1210284	1210484	ID=RepeatMasker_chrV_1182;Name=LTR/Copia%20rnd-1_family-51	+	cluster 3
chrV	1210462	1210688	ID=RepeatMasker_chrV_1183;Name=LTR/Gypsy%20rnd-5_family-70	-	cluster 3
chrV	1212951	1213739	ID=RepeatMasker_chrV_1184;Name=LTR/Copia%20rnd-4_family-117	+	cluster 3
chrV	1213740	1213903	ID=RepeatMasker_chrV_1185;Name=Unknown%20rnd-1_family-73	-	cluster 3
chrV	1214145	1214904	ID=RepeatMasker_chrV_1186;Name=LTR/Copia%20rnd-1_family-72	+	cluster 3
chrV	1216921	1216976	ID=RepeatMasker_chrV_1187;Name=Unknown%20rnd-6_family-952	-	cluster 3
chrV	1217002	1217043	ID=RepeatMasker_chrV_1188;Name=Unknown%20rnd-1_family-330	+	cluster 3
chrV	1217064	1217150	ID=RepeatMasker_chrV_1189;Name=LTR/Copia%20rnd-1_family-243	+	cluster 3
chrV	1217153	1217261	ID=RepeatMasker_chrV_1190;Name=LTR/Copia%20rnd-1_family-316	+	cluster 3
chrV	1217263	1217951	ID=RepeatMasker_chrV_1191;Name=Unknown%20rnd-1_family-25	+	cluster 3
chrV	1217935	1218646	ID=RepeatMasker_chrV_1192;Name=Unknown%20rnd-1_family-12	+	cluster 3
chrV	1218589	1218657	ID=RepeatMasker_chrV_1193;Name=LTR/Gypsy%20rnd-1_family-42	-	cluster 3
chrV	1218628	1219033	ID=RepeatMasker_chrV_1194;Name=Unknown%20rnd-1_family-30	-	cluster 3
chrV	1219035	1220700	ID=RepeatMasker_chrV_1195;Name=LTR/Copia%20rnd-1_family-316	+	cluster 3
chrV	1220702	1222324	ID=RepeatMasker_chrV_1196;Name=LTR/Copia%20rnd-1_family-144	+	cluster 3
chrV	1222403	1222464	ID=RepeatMasker_chrV_1197;Name=Unknown%20rnd-1_family-330	+	cluster 3
chrV	1222477	1222604	ID=RepeatMasker_chrV_1198;Name=LTR/Copia%20rnd-1_family-243	+	cluster 3
chrV	1223270	1223620	ID=RepeatMasker_chrV_1199;Name=Unknown%20rnd-5_family-292	-	cluster 3
chrV	1223678	1223810	ID=RepeatMasker_chrV_1200;Name=Unknown%20rnd-1_family-160	+	cluster 3
chrV	1223791	1224086	ID=RepeatMasker_chrV_1201;Name=Unknown%20rnd-5_family-1698	-	cluster 3
chrV	1224090	1224703	ID=RepeatMasker_chrV_1202;Name=DNA/TcMar-Pogo%20rnd-1_family-332	+	cluster 3
chrV	1224478	1225636	ID=RepeatMasker_chrV_1203;Name=DNA/TcMar-Tigger%20rnd-1_family-270	+	cluster 3
chrV	1225638	1225676	ID=RepeatMasker_chrV_1204;Name=DNA/TcMar-Tigger%20rnd-1_family-270	+	cluster 3
chrV	1226757	1226909	ID=RepeatMasker_chrV_1205;Name=Unknown%20rnd-1_family-155	-	cluster 3
chrV	1226887	1226914	ID=RepeatMasker_chrV_1206;Name=Unknown%20rnd-1_family-160	-	cluster 3
chrV	1227079	1227356	ID=RepeatMasker_chrV_1207;Name=Unknown%20rnd-1_family-25	+	cluster 2
chrV	1227660	1228166	ID=RepeatMasker_chrV_1208;Name=Unknown%20rnd-1_family-93	-	cluster 2
chrV	1228167	1228945	ID=RepeatMasker_chrV_1209;Name=Unknown%20rnd-1_family-25	+	cluster 2
chrV	1228912	1229086	ID=RepeatMasker_chrV_1210;Name=Unknown%20rnd-1_family-14	-	cluster 2
chrV	1229426	1229529	ID=RepeatMasker_chrV_1211;Name=LTR/Copia%20rnd-5_family-1288	+	cluster 2
chrV	1229660	1229752	ID=RepeatMasker_chrV_1212;Name=Unknown%20rnd-4_family-503	-	cluster 2
chrV	1230852	1231572	ID=RepeatMasker_chrV_1213;Name=Unknown%20rnd-6_family-952	-	cluster 2
chrV	1231575	1231693	ID=RepeatMasker_chrV_1214;Name=LTR/Copia%20rnd-1_family-333	+	cluster 2
chrV	1231694	1232203	ID=RepeatMasker_chrV_1215;Name=LTR/Copia%20rnd-1_family-333	+	cluster 2
chrV	1232204	1232564	ID=RepeatMasker_chrV_1216;Name=Unknown%20rnd-1_family-368	+	cluster 2
chrV	1232567	1233676	ID=RepeatMasker_chrV_1217;Name=LTR/Copia%20rnd-1_family-144	+	cluster 2
chrV	1233919	1234373	ID=RepeatMasker_chrV_1218;Name=Unknown%20rnd-5_family-2035	+	cluster 2
chrV	1234703	1234753	ID=RepeatMasker_chrV_1219;Name=Unknown%20rnd-5_family-1105	+	cluster 2
chrV	1236011	1236112	ID=RepeatMasker_chrV_1220;Name=Unknown%20rnd-5_family-2389	-	cluster 2
chrV	1237425	1237840	ID=RepeatMasker_chrV_1221;Name=Unknown%20rnd-5_family-2186	+	cluster 2
chrV	1240801	1240855	ID=RepeatMasker_chrV_1222;Name=Unknown%20rnd-4_family-86	-	cluster 3
chrV	1240810	1240857	ID=RepeatMasker_chrV_1223;Name=Unknown%20rnd-6_family-1379	+	cluster 3
chrV	1240858	1240921	ID=RepeatMasker_chrV_1224;Name=Unknown%20rnd-1_family-267	-	cluster 3
chrV	1240922	1240987	ID=RepeatMasker_chrV_1225;Name=Unknown%20rnd-6_family-1379	+	cluster 3
chrV	1241782	1241890	ID=RepeatMasker_chrV_1226;Name=LTR/Copia%20rnd-5_family-367	+	cluster 3
chrV	1250081	1251482	ID=RepeatMasker_chrV_1227;Name=LTR/Copia%20rnd-1_family-144	-	cluster 2
chrV	1251483	1251739	ID=RepeatMasker_chrV_1228;Name=Unknown%20rnd-1_family-368	-	cluster 2
chrV	1251740	1252580	ID=RepeatMasker_chrV_1229;Name=LTR/Copia%20rnd-1_family-246	-	cluster 2
chrV	1252573	1253707	ID=RepeatMasker_chrV_1230;Name=LTR/Copia%20rnd-1_family-316	-	cluster 2
chrV	1253724	1253773	ID=RepeatMasker_chrV_1231;Name=Unknown%20rnd-6_family-261	+	cluster 2
chrV	1253766	1254091	ID=RepeatMasker_chrV_1232;Name=Unknown%20rnd-1_family-300	-	cluster 2
chrV	1254097	1254302	ID=RepeatMasker_chrV_1233;Name=Unknown%20rnd-6_family-1747	+	cluster 2
chrV	1254370	1254394	ID=RepeatMasker_chrV_1234;Name=Unknown%20rnd-6_family-1747	+	cluster 2
chrV	1254395	1254514	ID=RepeatMasker_chrV_1235;Name=LTR/Copia%20rnd-1_family-243	-	cluster 2
chrV	1254601	1254657	ID=RepeatMasker_chrV_1236;Name=Unknown%20rnd-6_family-952	+	cluster 2
chrV	1254988	1255158	ID=RepeatMasker_chrV_1237;Name=Unknown%20rnd-5_family-2035	-	cluster 2
chrV	1255191	1255235	ID=RepeatMasker_chrV_1238;Name=Unknown%20rnd-5_family-2389	+	cluster 2
chrV	1259085	1259406	ID=RepeatMasker_chrV_1239;Name=Unknown%20rnd-5_family-2034	-	cluster 2
chrV	1259448	1259697	ID=RepeatMasker_chrV_1240;Name=Unknown%20rnd-5_family-2034	-	cluster 2
chrV	1262556	1262720	ID=RepeatMasker_chrV_1241;Name=Unknown%20rnd-5_family-50	-	cluster 2
chrV	1265877	1265983	ID=RepeatMasker_chrV_1242;Name=Unknown%20rnd-1_family-205	-	cluster 2
chrV	1265994	1266671	ID=RepeatMasker_chrV_1243;Name=Unknown%20rnd-5_family-305	-	cluster 2
chrV	1266671	1266819	ID=RepeatMasker_chrV_1244;Name=Unknown%20rnd-1_family-215	-	cluster 3
chrV	1268232	1268351	ID=RepeatMasker_chrV_1245;Name=LTR/Copia%20rnd-1_family-51	+	cluster 3
chrV	1268352	1269443	ID=RepeatMasker_chrV_1246;Name=Unknown%20rnd-1_family-53	+	cluster 3
chrV	1269444	1269469	ID=RepeatMasker_chrV_1247;Name=LTR/Copia%20rnd-1_family-51	+	cluster 3
chrV	1270309	1272700	ID=RepeatMasker_chrV_1248;Name=Unknown%20rnd-1_family-23	+	cluster 3
chrV	1272695	1275081	ID=RepeatMasker_chrV_1249;Name=LTR/Gypsy%20rnd-1_family-112	-	cluster 3
chrV	1275489	1276930	ID=RepeatMasker_chrV_1250;Name=LTR/Gypsy%20rnd-1_family-0	-	cluster 3
chrV	1276943	1277627	ID=RepeatMasker_chrV_1251;Name=Unknown%20rnd-1_family-48	+	cluster 3
chrV	1277628	1277810	ID=RepeatMasker_chrV_1252;Name=LTR/Gypsy%20rnd-3_family-84	-	cluster 3
chrV	1277774	1277956	ID=RepeatMasker_chrV_1253;Name=LTR/Gypsy%20rnd-3_family-84	+	cluster 3
chrV	1278624	1281984	ID=RepeatMasker_chrV_1254;Name=LINE/RTE-X%20rnd-5_family-596	-	cluster 3
chrV	1283323	1283543	ID=RepeatMasker_chrV_1255;Name=LTR/Copia%20rnd-1_family-80	-	cluster 3
chrV	1283574	1283747	ID=RepeatMasker_chrV_1256;Name=Unknown%20rnd-1_family-109	+	cluster 3
chrV	1284725	1284803	ID=RepeatMasker_chrV_1257;Name=snRNA%20rnd-1_family-274	+	cluster 3
chrV	1284979	1285818	ID=RepeatMasker_chrV_1258;Name=LTR/Gypsy%20rnd-6_family-273	-	cluster 3
chrV	1285804	1286844	ID=RepeatMasker_chrV_1259;Name=LTR/Copia%20rnd-5_family-367	+	cluster 3
chrV	1288283	1289096	ID=RepeatMasker_chrV_1260;Name=Unknown%20rnd-1_family-58	-	cluster 3
chrV	1289091	1289373	ID=RepeatMasker_chrV_1261;Name=Unknown%20rnd-1_family-58	-	cluster 3
chrV	1289388	1290187	ID=RepeatMasker_chrV_1262;Name=Unknown%20rnd-1_family-53	-	cluster 3
chrV	1290184	1290703	ID=RepeatMasker_chrV_1263;Name=LTR/Copia%20rnd-4_family-137	-	cluster 3
chrV	1290719	1291171	ID=RepeatMasker_chrV_1264;Name=LTR/Copia%20rnd-5_family-367	-	cluster 3
chrV	1290775	1291174	ID=RepeatMasker_chrV_1265;Name=Unknown%20rnd-4_family-48	-	cluster 3
chrV	1293974	1294173	ID=RepeatMasker_chrV_1266;Name=LTR/Gypsy%20rnd-1_family-95	-	cluster 3
chrV	1294174	1294437	ID=RepeatMasker_chrV_1267;Name=Unknown%20rnd-1_family-56	+	cluster 3
chrV	1294428	1294853	ID=RepeatMasker_chrV_1268;Name=Unknown%20rnd-4_family-49	+	cluster 3
chrV	1294936	1295052	ID=RepeatMasker_chrV_1269;Name=LTR/Copia%20rnd-1_family-72	-	cluster 3
chrV	1295057	1295139	ID=RepeatMasker_chrV_1270;Name=Unknown%20rnd-6_family-592	-	cluster 3
chrV	1295116	1295874	ID=RepeatMasker_chrV_1271;Name=Unknown%20rnd-1_family-77	+	cluster 3
chrV	1295876	1296078	ID=RepeatMasker_chrV_1272;Name=Unknown%20rnd-6_family-592	-	cluster 3
chrV	1296079	1296264	ID=RepeatMasker_chrV_1273;Name=DNA/CMC-EnSpm%20rnd-6_family-1037	+	cluster 3
chrV	1296290	1296424	ID=RepeatMasker_chrV_1274;Name=Unknown%20rnd-1_family-207	+	cluster 3
chrV	1296391	1296437	ID=RepeatMasker_chrV_1275;Name=Unknown%20rnd-1_family-247	+	cluster 3
chrV	1296483	1296542	ID=RepeatMasker_chrV_1276;Name=Unknown%20rnd-1_family-247	-	cluster 3
chrV	1296520	1296567	ID=RepeatMasker_chrV_1277;Name=Unknown%20rnd-1_family-247	+	cluster 3
chrV	1296589	1296655	ID=RepeatMasker_chrV_1278;Name=Unknown%20rnd-1_family-247	+	cluster 3
chrV	1296666	1296746	ID=RepeatMasker_chrV_1279;Name=LTR/Gypsy%20rnd-6_family-259	+	cluster 3
chrV	1296939	1297140	ID=RepeatMasker_chrV_1280;Name=LTR/Gypsy%20rnd-1_family-95	-	cluster 3
chrV	1297498	1298263	ID=RepeatMasker_chrV_1281;Name=Unknown%20rnd-6_family-173	-	cluster 3
chrV	1298272	1303639	ID=RepeatMasker_chrV_1282;Name=LTR/Gypsy%20rnd-5_family-1923	-	cluster 3
chrV	1303642	1304782	ID=RepeatMasker_chrV_1283;Name=Unknown%20rnd-6_family-173	-	cluster 3
chrV	1304787	1305235	ID=RepeatMasker_chrV_1284;Name=RC/Helitron%20rnd-6_family-138	-	cluster 3
chrV	1305012	1305281	ID=RepeatMasker_chrV_1285;Name=Unknown%20rnd-1_family-2	-	cluster 3
chrV	1305381	1305533	ID=RepeatMasker_chrV_1286;Name=Unknown%20rnd-5_family-623	+	cluster 3
chrV	1305645	1305900	ID=RepeatMasker_chrV_1287;Name=Unknown%20rnd-1_family-11	-	cluster 3
chrV	1305678	1305995	ID=RepeatMasker_chrV_1288;Name=RC/Helitron%20rnd-6_family-138	-	cluster 3
chrV	1305996	1307756	ID=RepeatMasker_chrV_1289;Name=Unknown%20rnd-1_family-41	-	cluster 3
chrV	1307567	1310270	ID=RepeatMasker_chrV_1290;Name=LTR/Gypsy%20rnd-5_family-1923	+	cluster 3
chrV	1307757	1307909	ID=RepeatMasker_chrV_1291;Name=RC/Helitron%20rnd-6_family-138	-	cluster 3
chrV	1310272	1311856	ID=RepeatMasker_chrV_1292;Name=Unknown%20rnd-5_family-2241	-	cluster 3
chrV	1311842	1315385	ID=RepeatMasker_chrV_1293;Name=LTR/Gypsy%20rnd-1_family-8	-	cluster 3
chrV	1315823	1316634	ID=RepeatMasker_chrV_1294;Name=Unknown%20rnd-5_family-2241	-	cluster 3
chrV	1316639	1319313	ID=RepeatMasker_chrV_1295;Name=LTR/Gypsy%20rnd-5_family-1923	-	cluster 3
chrV	1317424	1321312	ID=RepeatMasker_chrV_1296;Name=RC/Helitron%20rnd-6_family-138	+	cluster 3
chrV	1319295	1319433	ID=RepeatMasker_chrV_1297;Name=LTR/Gypsy%20rnd-5_family-1923	-	cluster 3
chrV	1319434	1321640	ID=RepeatMasker_chrV_1298;Name=Unknown%20rnd-1_family-11	+	cluster 3
chrV	1321641	1321871	ID=RepeatMasker_chrV_1299;Name=LTR/Gypsy%20rnd-5_family-1923	-	cluster 3
chrV	1321895	1322583	ID=RepeatMasker_chrV_1300;Name=Unknown%20rnd-5_family-2241	-	cluster 3
chrV	1322573	1324633	ID=RepeatMasker_chrV_1301;Name=Unknown%20rnd-5_family-2241	-	cluster 3
chrV	1324701	1326006	ID=RepeatMasker_chrV_1302;Name=LTR/Gypsy%20rnd-1_family-151	-	cluster 3
chrV	1326272	1326978	ID=RepeatMasker_chrV_1303;Name=Unknown%20rnd-1_family-48	+	cluster 3
chrV	1326646	1329943	ID=RepeatMasker_chrV_1304;Name=Unknown%20rnd-5_family-2241	-	cluster 3
chrV	1329947	1331629	ID=RepeatMasker_chrV_1305;Name=LTR/Gypsy%20rnd-4_family-230	-	cluster 3
chrV	1331640	1332062	ID=RepeatMasker_chrV_1306;Name=LTR/Gypsy%20rnd-5_family-70	-	cluster 3
chrV	1332058	1335288	ID=RepeatMasker_chrV_1307;Name=Unknown%20rnd-1_family-23	-	cluster 3
chrV	1335289	1338825	ID=RepeatMasker_chrV_1308;Name=Unknown%20rnd-1_family-23	-	cluster 3
chrV	1338826	1339146	ID=RepeatMasker_chrV_1309;Name=Unknown%20rnd-1_family-23	-	cluster 3
chrV	1339147	1340809	ID=RepeatMasker_chrV_1310;Name=LTR/Gypsy%20rnd-3_family-18	-	cluster 3
chrV	1340916	1341319	ID=RepeatMasker_chrV_1311;Name=LTR/Gypsy%20rnd-1_family-115	+	cluster 3
chrV	1341429	1342911	ID=RepeatMasker_chrV_1312;Name=LTR/Gypsy%20rnd-1_family-115	+	cluster 3
chrV	1342963	1344158	ID=RepeatMasker_chrV_1313;Name=LTR/Gypsy%20rnd-5_family-1923	+	cluster 3
chrV	1344125	1345968	ID=RepeatMasker_chrV_1314;Name=Unknown%20rnd-5_family-2241	+	cluster 3
chrV	1345949	1346980	ID=RepeatMasker_chrV_1315;Name=Unknown%20rnd-1_family-23	+	cluster 3
chrV	1346979	1350506	ID=RepeatMasker_chrV_1316;Name=Unknown%20rnd-1_family-23	-	cluster 3
chrV	1350507	1350702	ID=RepeatMasker_chrV_1317;Name=Unknown%20rnd-5_family-2241	+	cluster 3
chrV	1350704	1351650	ID=RepeatMasker_chrV_1318;Name=LTR/Gypsy%20rnd-1_family-115	+	cluster 3
chrV	1352057	1354323	ID=RepeatMasker_chrV_1319;Name=LTR/Gypsy%20rnd-1_family-87	+	cluster 3
chrV	1354320	1355425	ID=RepeatMasker_chrV_1320;Name=LTR/Gypsy%20rnd-5_family-70	-	cluster 3
chrV	1355501	1355828	ID=RepeatMasker_chrV_1321;Name=LTR/Copia%20rnd-4_family-117	+	cluster 3
chrV	1355980	1356883	ID=RepeatMasker_chrV_1322;Name=LTR/Copia%20rnd-4_family-137	+	cluster 3
chrV	1357295	1357529	ID=RepeatMasker_chrV_1323;Name=LTR/Copia%20rnd-5_family-825	-	cluster 3
chrV	1357530	1357803	ID=RepeatMasker_chrV_1324;Name=Unknown%20rnd-1_family-53	-	cluster 3
chrV	1357823	1358381	ID=RepeatMasker_chrV_1325;Name=Unknown%20rnd-5_family-694	-	cluster 3
chrV	1359632	1360216	ID=RepeatMasker_chrV_1326;Name=LTR/Copia%20rnd-5_family-367	+	cluster 3
chrV	1360214	1360505	ID=RepeatMasker_chrV_1327;Name=Unknown%20rnd-4_family-48	-	cluster 3
chrV	1362133	1362335	ID=RepeatMasker_chrV_1328;Name=LINE/RTE-BovB%20rnd-4_family-883	-	cluster 3
chrV	1363639	1364322	ID=RepeatMasker_chrV_1329;Name=LTR/Copia%20rnd-4_family-137	-	cluster 3
chrV	1364434	1364478	ID=RepeatMasker_chrV_1330;Name=LTR/Copia%20rnd-5_family-1317	+	cluster 3
chrV	1364526	1364544	ID=RepeatMasker_chrV_1331;Name=Unknown%20rnd-1_family-53	-	cluster 3
chrV	1364545	1364683	ID=RepeatMasker_chrV_1332;Name=LTR/Copia%20rnd-5_family-367	-	cluster 3
chrV	1364721	1364906	ID=RepeatMasker_chrV_1333;Name=LTR/Copia%20rnd-2_family-45	+	cluster 3
chrV	1364938	1366049	ID=RepeatMasker_chrV_1334;Name=LTR/Copia%20rnd-4_family-137	+	cluster 3
chrV	1366064	1366246	ID=RepeatMasker_chrV_1335;Name=LTR/Copia%20rnd-2_family-45	+	cluster 3
chrV	1366375	1366440	ID=RepeatMasker_chrV_1336;Name=LTR/Copia%20rnd-2_family-45	+	cluster 3
chrV	1367136	1368095	ID=RepeatMasker_chrV_1337;Name=LTR/Gypsy%20rnd-4_family-230	+	cluster 3
chrV	1375711	1376074	ID=RepeatMasker_chrV_1338;Name=Unknown%20rnd-4_family-48	+	cluster 3
chrV	1375778	1376131	ID=RepeatMasker_chrV_1339;Name=LTR/Copia%20rnd-5_family-367	+	cluster 3
chrV	1376301	1378180	ID=RepeatMasker_chrV_1340;Name=LTR/Copia%20rnd-5_family-367	+	cluster 3
chrV	1380758	1383325	ID=RepeatMasker_chrV_1341;Name=LTR/Copia%20rnd-5_family-367	+	cluster 3
chrV	1383321	1384441	ID=RepeatMasker_chrV_1342;Name=Unknown%20rnd-1_family-53	+	cluster 3
chrV	1384272	1384467	ID=RepeatMasker_chrV_1343;Name=Unknown%20rnd-1_family-56	-	cluster 3
chrV	1384997	1385186	ID=RepeatMasker_chrV_1344;Name=Unknown%20rnd-5_family-2094	+	cluster 3
chrV	1385822	1385864	ID=RepeatMasker_chrV_1345;Name=rnd-1_family-178	+	cluster 3
chrV	1389569	1389737	ID=RepeatMasker_chrV_1346;Name=LTR/Copia%20rnd-4_family-117	+	cluster 3
chrV	1392271	1392682	ID=RepeatMasker_chrV_1347;Name=LTR/Gypsy%20rnd-5_family-70	-	cluster 3
chrV	1393406	1393662	ID=RepeatMasker_chrV_1348;Name=Unknown%20rnd-4_family-877	+	cluster 3
chrV	1393411	1394173	ID=RepeatMasker_chrV_1349;Name=LTR/Copia%20rnd-4_family-117	+	cluster 3
chrV	1394173	1394279	ID=RepeatMasker_chrV_1350;Name=LTR/Copia%20rnd-4_family-117	+	cluster 3
chrV	1394340	1394402	ID=RepeatMasker_chrV_1351;Name=Unknown%20rnd-1_family-267	-	cluster 3
chrV	1394403	1394480	ID=RepeatMasker_chrV_1352;Name=Unknown%20rnd-1_family-146	+	cluster 3
chrV	1394491	1395451	ID=RepeatMasker_chrV_1353;Name=LTR/Copia%20rnd-1_family-72	+	cluster 3
chrV	1395445	1396266	ID=RepeatMasker_chrV_1354;Name=LTR/Copia%20rnd-2_family-45	+	cluster 3
chrV	1396272	1397328	ID=RepeatMasker_chrV_1355;Name=LTR/Copia%20rnd-5_family-825	+	cluster 3
chrV	1399509	1400387	ID=RepeatMasker_chrV_1356;Name=LTR/Copia%20rnd-2_family-45	+	cluster 3
chrV	1401111	1401558	ID=RepeatMasker_chrV_1357;Name=LTR/Copia%20rnd-2_family-45	+	cluster 3
chrV	1401605	1401786	ID=RepeatMasker_chrV_1358;Name=LTR/Copia%20rnd-4_family-137	+	cluster 3
chrV	1405328	1405406	ID=RepeatMasker_chrV_1359;Name=LTR/Gypsy%20rnd-5_family-70	+	cluster 3
chrV	1406475	1406541	ID=RepeatMasker_chrV_1360;Name=Unknown%20rnd-1_family-268	-	cluster 2
chrV	1406541	1406584	ID=RepeatMasker_chrV_1361;Name=Unknown%20rnd-1_family-167	-	cluster 2
chrV	1406556	1406683	ID=RepeatMasker_chrV_1362;Name=DNA/hAT-Tag1%20rnd-1_family-165	+	cluster 2
chrV	1406684	1406743	ID=RepeatMasker_chrV_1363;Name=Unknown%20rnd-1_family-222	-	cluster 2
chrV	1406739	1406845	ID=RepeatMasker_chrV_1364;Name=Unknown%20rnd-1_family-222	-	cluster 2
chrV	1406823	1406917	ID=RepeatMasker_chrV_1365;Name=Unknown%20rnd-1_family-262	-	cluster 2
chrV	1406924	1407054	ID=RepeatMasker_chrV_1366;Name=Unknown%20rnd-1_family-262	-	cluster 2
chrV	1408461	1408587	ID=RepeatMasker_chrV_1367;Name=LTR/Gypsy%20rnd-1_family-95	-	cluster 3
chrV	1408583	1408671	ID=RepeatMasker_chrV_1368;Name=Unknown%20rnd-1_family-123	-	cluster 3
chrV	1408668	1408757	ID=RepeatMasker_chrV_1369;Name=Unknown%20rnd-1_family-123	-	cluster 3
chrV	1408753	1408907	ID=RepeatMasker_chrV_1370;Name=Unknown%20rnd-1_family-123	-	cluster 3
chrV	1408918	1409574	ID=RepeatMasker_chrV_1371;Name=LTR/Copia%20rnd-2_family-45	-	cluster 3
chrV	1409599	1409880	ID=RepeatMasker_chrV_1372;Name=LTR/Copia%20rnd-4_family-117	-	cluster 3
chrV	1409890	1410995	ID=RepeatMasker_chrV_1373;Name=LTR/Copia%20rnd-4_family-117	-	cluster 3
chrV	1412051	1412775	ID=RepeatMasker_chrV_1374;Name=Unknown%20rnd-3_family-278	+	cluster 3
chrV	1412961	1412989	ID=RepeatMasker_chrV_1375;Name=Unknown%20rnd-1_family-53	+	cluster 3
chrV	1412990	1413339	ID=RepeatMasker_chrV_1376;Name=LTR/Copia%20rnd-2_family-45	+	cluster 3
chrV	1413340	1413351	ID=RepeatMasker_chrV_1377;Name=Unknown%20rnd-1_family-53	+	cluster 3
chrV	1413352	1413676	ID=RepeatMasker_chrV_1378;Name=DNA/TcMar-Tigger%20rnd-6_family-252	+	cluster 3
chrV	1416825	1417168	ID=RepeatMasker_chrV_1379;Name=Unknown%20rnd-4_family-105	+	cluster 3
chrV	1417797	1418225	ID=RepeatMasker_chrV_1380;Name=Unknown%20rnd-4_family-931	-	cluster 3
chrV	1418226	1418714	ID=RepeatMasker_chrV_1381;Name=Unknown%20rnd-4_family-931	-	cluster 3
chrV	1419882	1419998	ID=RepeatMasker_chrV_1382;Name=Unknown%20rnd-6_family-477	-	cluster 3
chrV	1420008	1420728	ID=RepeatMasker_chrV_1383;Name=LTR/Copia%20rnd-4_family-1168	+	cluster 3
chrV	1420776	1421496	ID=RepeatMasker_chrV_1384;Name=LTR/Copia%20rnd-1_family-147	+	cluster 3
chrV	1421503	1421573	ID=RepeatMasker_chrV_1385;Name=Unknown%20rnd-6_family-2343	+	cluster 3
chrV	1421607	1426628	ID=RepeatMasker_chrV_1386;Name=LTR/Copia%20rnd-4_family-1168	+	cluster 3
chrV	1426629	1426864	ID=RepeatMasker_chrV_1387;Name=LTR/Copia%20rnd-4_family-1168	+	cluster 3
chrV	1426882	1427818	ID=RepeatMasker_chrV_1388;Name=LTR/Copia%20rnd-4_family-1168	+	cluster 3
chrV	1427774	1427838	ID=RepeatMasker_chrV_1389;Name=Unknown%20rnd-5_family-456	-	cluster 3
chrV	1427966	1428100	ID=RepeatMasker_chrV_1390;Name=LTR/Copia%20rnd-4_family-1168	+	cluster 3
chrV	1428456	1429940	ID=RepeatMasker_chrV_1391;Name=Unknown%20rnd-1_family-53	-	cluster 3
chrV	1435355	1435468	ID=RepeatMasker_chrV_1392;Name=LTR/Copia%20rnd-2_family-45	-	cluster 3
chrV	1435455	1436807	ID=RepeatMasker_chrV_1393;Name=LTR/Copia%20rnd-1_family-72	-	cluster 3
chrV	1436857	1437109	ID=RepeatMasker_chrV_1394;Name=LTR/Copia%20rnd-5_family-367	-	cluster 3
chrV	1436887	1437790	ID=RepeatMasker_chrV_1395;Name=Unknown%20rnd-4_family-49	+	cluster 3
chrV	1437647	1437820	ID=RepeatMasker_chrV_1396;Name=LTR/Copia%20rnd-1_family-51	-	cluster 3
chrV	1437825	1438437	ID=RepeatMasker_chrV_1397;Name=Unknown%20rnd-6_family-592	-	cluster 3
chrV	1438490	1438696	ID=RepeatMasker_chrV_1398;Name=LTR/Copia%20rnd-5_family-1317	-	cluster 3
chrV	1438886	1439032	ID=RepeatMasker_chrV_1399;Name=DNA/CMC-EnSpm%20rnd-6_family-1037	+	cluster 3
chrV	1440756	1440903	ID=RepeatMasker_chrV_1400;Name=Unknown%20rnd-1_family-123	-	cluster 3
chrV	1440905	1441604	ID=RepeatMasker_chrV_1401;Name=LTR/Copia%20rnd-4_family-117	-	cluster 3
chrV	1441639	1441847	ID=RepeatMasker_chrV_1402;Name=LTR/Copia%20rnd-4_family-117	-	cluster 3
chrV	1441849	1442074	ID=RepeatMasker_chrV_1403;Name=LTR/Copia%20rnd-4_family-117	-	cluster 3
chrV	1441935	1442075	ID=RepeatMasker_chrV_1404;Name=Unknown%20rnd-4_family-48	-	cluster 3
chrV	1445447	1445687	ID=RepeatMasker_chrV_1405;Name=LTR/Gypsy%20rnd-1_family-0	-	cluster 3
chrV	1446267	1449388	ID=RepeatMasker_chrV_1406;Name=DNA/hAT-Tag1%20rnd-6_family-860	+	cluster 3
chrV	1450243	1450419	ID=RepeatMasker_chrV_1407;Name=DNA/hAT-Tag1%20rnd-6_family-860	+	cluster 3
chrV	1451142	1451250	ID=RepeatMasker_chrV_1408;Name=Unknown%20rnd-1_family-205	+	cluster 3
chrV	1452236	1452575	ID=RepeatMasker_chrV_1409;Name=Unknown%20rnd-3_family-278	+	cluster 3
chrV	1452584	1453255	ID=RepeatMasker_chrV_1410;Name=Unknown%20rnd-3_family-278	+	cluster 3
chrV	1455007	1455154	ID=RepeatMasker_chrV_1411;Name=Unknown%20rnd-1_family-215	+	cluster 3
chrV	1455156	1455224	ID=RepeatMasker_chrV_1412;Name=Unknown%20rnd-5_family-73	-	cluster 3
chrV	1455226	1455302	ID=RepeatMasker_chrV_1413;Name=Unknown%20rnd-5_family-73	-	cluster 3
chrV	1455343	1455438	ID=RepeatMasker_chrV_1414;Name=Unknown%20rnd-1_family-205	+	cluster 3
chrV	1456949	1457797	ID=RepeatMasker_chrV_1415;Name=LTR/Copia%20rnd-1_family-272	+	cluster 3
chrV	1457801	1458898	ID=RepeatMasker_chrV_1416;Name=LTR/Copia%20rnd-5_family-488	+	cluster 3
chrV	1459170	1459317	ID=RepeatMasker_chrV_1417;Name=LTR/Copia%20rnd-1_family-246	+	cluster 3
chrV	1459528	1459989	ID=RepeatMasker_chrV_1418;Name=LTR/Copia%20rnd-1_family-293	+	cluster 3
chrV	1459997	1460208	ID=RepeatMasker_chrV_1419;Name=LTR/Copia%20rnd-5_family-1172	+	cluster 3
chrV	1460317	1460783	ID=RepeatMasker_chrV_1420;Name=LTR/Copia%20rnd-1_family-144	+	cluster 3
chrV	1460995	1461047	ID=RepeatMasker_chrV_1421;Name=Unknown%20rnd-1_family-53	+	cluster 3
chrV	1461048	1461328	ID=RepeatMasker_chrV_1422;Name=LTR/Copia%20rnd-1_family-144	+	cluster 3
chrV	1461359	1461647	ID=RepeatMasker_chrV_1423;Name=LTR/Copia%20rnd-1_family-272	+	cluster 3
chrV	1463179	1463268	ID=RepeatMasker_chrV_1424;Name=Unknown%20rnd-1_family-139	+	cluster 3
chrV	1463494	1463864	ID=RepeatMasker_chrV_1425;Name=LTR/Copia%20rnd-1_family-135	-	cluster 3
chrV	1464005	1464219	ID=RepeatMasker_chrV_1426;Name=Unknown%20rnd-4_family-48	-	cluster 3
chrV	1466417	1466521	ID=RepeatMasker_chrV_1427;Name=Unknown%20rnd-6_family-1747	+	cluster 3
chrV	1466600	1467130	ID=RepeatMasker_chrV_1428;Name=LTR/Copia%20rnd-1_family-179	-	cluster 3
chrV	1471392	1472796	ID=RepeatMasker_chrV_1429;Name=LTR/Gypsy%20rnd-6_family-273	-	cluster 3
chrV	1472803	1473147	ID=RepeatMasker_chrV_1430;Name=LTR/Gypsy%20rnd-5_family-70	-	cluster 3
chrV	1473182	1473343	ID=RepeatMasker_chrV_1431;Name=LTR/Gypsy%20rnd-6_family-273	-	cluster 3
chrV	1473343	1474603	ID=RepeatMasker_chrV_1432;Name=LTR/Copia%20rnd-4_family-117	-	cluster 3
chrV	1474621	1474957	ID=RepeatMasker_chrV_1433;Name=Satellite%20rnd-1_family-172	-	cluster 2
chrV	1478161	1478375	ID=RepeatMasker_chrV_1434;Name=Unknown%20rnd-4_family-497	+	cluster 2
chrV	1480557	1480915	ID=RepeatMasker_chrV_1435;Name=Unknown%20rnd-4_family-497	+	cluster 2
chrV	1481247	1481571	ID=RepeatMasker_chrV_1436;Name=Unknown%20rnd-4_family-497	+	cluster 2
chrV	1482360	1482537	ID=RepeatMasker_chrV_1437;Name=Unknown%20rnd-5_family-2389	-	cluster 2
chrV	1487910	1488048	ID=RepeatMasker_chrV_1438;Name=Unknown%20rnd-5_family-2437	+	cluster 2
chrV	1488059	1488142	ID=RepeatMasker_chrV_1439;Name=LINE/RTE-X%20rnd-4_family-323	-	cluster 2
chrV	1488143	1488291	ID=RepeatMasker_chrV_1440;Name=Unknown%20rnd-5_family-50	+	cluster 2
chrV	1489012	1489103	ID=RepeatMasker_chrV_1441;Name=Unknown%20rnd-5_family-2389	-	cluster 2
chrV	1489165	1489477	ID=RepeatMasker_chrV_1442;Name=Unknown%20rnd-4_family-497	+	cluster 2
chrV	1489524	1489884	ID=RepeatMasker_chrV_1443;Name=Unknown%20rnd-4_family-497	+	cluster 2
chrV	1489807	1489896	ID=RepeatMasker_chrV_1444;Name=Unknown%20rnd-5_family-2389	-	cluster 2
chrV	1490124	1490315	ID=RepeatMasker_chrV_1445;Name=Unknown%20rnd-4_family-497	+	cluster 2
chrV	1490548	1490846	ID=RepeatMasker_chrV_1446;Name=Unknown%20rnd-4_family-497	+	cluster 2
chrV	1493667	1493976	ID=RepeatMasker_chrV_1447;Name=Unknown%20rnd-5_family-2035	+	cluster 2
chrV	1494482	1494556	ID=RepeatMasker_chrV_1448;Name=Unknown%20rnd-5_family-531	+	cluster 2
chrV	1494993	1495060	ID=RepeatMasker_chrV_1449;Name=Unknown%20rnd-5_family-50	+	cluster 2
chrV	1495903	1496303	ID=RepeatMasker_chrV_1450;Name=Unknown%20rnd-5_family-2034	+	cluster 2
chrV	1498050	1498436	ID=RepeatMasker_chrV_1451;Name=Unknown%20rnd-4_family-497	+	cluster 2
chrV	1498568	1498844	ID=RepeatMasker_chrV_1452;Name=Unknown%20rnd-5_family-50	+	cluster 2
chrV	1499669	1499743	ID=RepeatMasker_chrV_1453;Name=Unknown%20rnd-5_family-2034	+	cluster 2
chrV	1504516	1504711	ID=RepeatMasker_chrV_1454;Name=LTR/Copia%20rnd-6_family-216	+	cluster 3
chrV	1506078	1507583	ID=RepeatMasker_chrV_1455;Name=LTR/Copia%20rnd-1_family-51	+	cluster 3
chrV	1507585	1508284	ID=RepeatMasker_chrV_1456;Name=LTR/Copia%20rnd-6_family-1578	+	cluster 3
chrV	1508285	1509092	ID=RepeatMasker_chrV_1457;Name=Unknown%20rnd-1_family-53	+	cluster 3
chrV	1508931	1509102	ID=RepeatMasker_chrV_1458;Name=Unknown%20rnd-1_family-56	-	cluster 3
chrV	1509103	1509379	ID=RepeatMasker_chrV_1459;Name=LTR/Copia%20rnd-6_family-216	+	cluster 3
chrV	1509450	1509548	ID=RepeatMasker_chrV_1460;Name=LTR/Copia%20rnd-4_family-117	+	cluster 3
chrV	1509564	1509875	ID=RepeatMasker_chrV_1461;Name=LTR/Copia%20rnd-5_family-367	+	cluster 3
chrV	1510091	1510288	ID=RepeatMasker_chrV_1462;Name=LTR/Copia%20rnd-4_family-137	+	cluster 3
chrV	1510123	1510289	ID=RepeatMasker_chrV_1463;Name=Unknown%20rnd-1_family-53	+	cluster 3
chrV	1510318	1510648	ID=RepeatMasker_chrV_1464;Name=LTR/Gypsy%20rnd-6_family-748	+	cluster 3
chrV	1510656	1512452	ID=RepeatMasker_chrV_1465;Name=LTR/Gypsy%20rnd-6_family-748	-	cluster 3
chrV	1512453	1512735	ID=RepeatMasker_chrV_1466;Name=Unknown%20rnd-1_family-138	-	cluster 3
chrV	1514862	1514943	ID=RepeatMasker_chrV_1467;Name=Unknown%20rnd-1_family-356	-	cluster 3
chrV	1515038	1515884	ID=RepeatMasker_chrV_1468;Name=Unknown%20rnd-1_family-136	+	cluster 3
chrV	1515887	1516404	ID=RepeatMasker_chrV_1469;Name=LTR/Gypsy%20rnd-1_family-83	+	cluster 3
chrV	1516402	1516747	ID=RepeatMasker_chrV_1470;Name=Unknown%20rnd-1_family-23	-	cluster 3
chrV	1516738	1517235	ID=RepeatMasker_chrV_1471;Name=Unknown%20rnd-1_family-23	-	cluster 3
chrV	1517235	1517406	ID=RepeatMasker_chrV_1472;Name=LTR/Gypsy%20rnd-6_family-273	-	cluster 3
chrV	1517412	1517424	ID=RepeatMasker_chrV_1473;Name=LTR/Copia%20rnd-1_family-128	-	cluster 3
chrV	1517425	1517506	ID=RepeatMasker_chrV_1474;Name=Unknown%20rnd-1_family-53	-	cluster 3
chrV	1517507	1517626	ID=RepeatMasker_chrV_1475;Name=LTR/Gypsy%20rnd-4_family-746	-	cluster 3
chrV	1517564	1517908	ID=RepeatMasker_chrV_1476;Name=LTR/Copia%20rnd-5_family-581	-	cluster 3
chrV	1517905	1518680	ID=RepeatMasker_chrV_1477;Name=LTR/Gypsy%20rnd-4_family-746	-	cluster 3
chrV	1518690	1519237	ID=RepeatMasker_chrV_1478;Name=LTR/Gypsy%20rnd-1_family-83	-	cluster 3
chrV	1519249	1519364	ID=RepeatMasker_chrV_1479;Name=LTR/Gypsy%20rnd-6_family-273	+	cluster 3
chrV	1519376	1519524	ID=RepeatMasker_chrV_1480;Name=LTR/Gypsy%20rnd-1_family-16	+	cluster 3
chrV	1524526	1525033	ID=RepeatMasker_chrV_1481;Name=LTR/Copia%20rnd-5_family-367	-	cluster 3
chrV	1525034	1525147	ID=RepeatMasker_chrV_1482;Name=LTR/Copia%20rnd-5_family-367	-	cluster 3
chrV	1525178	1525974	ID=RepeatMasker_chrV_1483;Name=LTR/Copia%20rnd-1_family-51	-	cluster 3
chrV	1525975	1526835	ID=RepeatMasker_chrV_1484;Name=LTR/Gypsy%20rnd-1_family-29	-	cluster 3
chrV	1526824	1527039	ID=RepeatMasker_chrV_1485;Name=Unknown%20rnd-1_family-53	-	cluster 3
chrV	1527041	1527780	ID=RepeatMasker_chrV_1486;Name=LTR/Gypsy%20rnd-6_family-273	+	cluster 3
chrV	1527781	1527961	ID=RepeatMasker_chrV_1487;Name=LTR/Gypsy%20rnd-1_family-16	+	cluster 3
chrV	1527949	1528186	ID=RepeatMasker_chrV_1488;Name=LTR/Gypsy%20rnd-1_family-16	+	cluster 3
chrV	1528186	1530025	ID=RepeatMasker_chrV_1489;Name=LTR/Gypsy%20rnd-1_family-16	+	cluster 3
chrV	1530022	1530555	ID=RepeatMasker_chrV_1490;Name=LTR/Gypsy%20rnd-4_family-230	+	cluster 3
chrV	1530557	1531353	ID=RepeatMasker_chrV_1491;Name=Unknown%20rnd-1_family-53	-	cluster 3
chrV	1531351	1531602	ID=RepeatMasker_chrV_1492;Name=Unknown%20rnd-5_family-888	-	cluster 3
chrV	1531605	1532050	ID=RepeatMasker_chrV_1493;Name=LTR/Copia%20rnd-5_family-1317	-	cluster 3
chrV	1532041	1532683	ID=RepeatMasker_chrV_1494;Name=LTR/Copia%20rnd-1_family-69	-	cluster 3
chrV	1533777	1534031	ID=RepeatMasker_chrV_1495;Name=LTR/Copia%20rnd-1_family-118	-	cluster 3
chrV	1538918	1539045	ID=RepeatMasker_chrV_1496;Name=Unknown%20rnd-5_family-50	-	cluster 2
chrV	1540165	1540536	ID=RepeatMasker_chrV_1497;Name=Unknown%20rnd-5_family-50	-	cluster 2
chrV	1542383	1542641	ID=RepeatMasker_chrV_1498;Name=LTR/Copia%20rnd-1_family-243	+	cluster 2
chrV	1542738	1542792	ID=RepeatMasker_chrV_1499;Name=Unknown%20rnd-6_family-952	-	cluster 2
chrV	1542800	1543125	ID=RepeatMasker_chrV_1500;Name=Unknown%20rnd-1_family-300	+	cluster 2
chrV	1543127	1543176	ID=RepeatMasker_chrV_1501;Name=Unknown%20rnd-6_family-261	-	cluster 2
chrV	1543177	1545104	ID=RepeatMasker_chrV_1502;Name=LTR/Copia%20rnd-1_family-316	+	cluster 2
chrV	1545105	1545376	ID=RepeatMasker_chrV_1503;Name=Unknown%20rnd-1_family-368	+	cluster 2
chrV	1545377	1547028	ID=RepeatMasker_chrV_1504;Name=LTR/Copia%20rnd-1_family-144	+	cluster 2
chrV	1547385	1547620	ID=RepeatMasker_chrV_1505;Name=Unknown%20rnd-4_family-503	+	cluster 2
chrV	1547880	1548240	ID=RepeatMasker_chrV_1506;Name=LTR/Copia%20rnd-1_family-243	-	cluster 2
chrV	1548224	1549664	ID=RepeatMasker_chrV_1507;Name=LTR/Copia%20rnd-1_family-144	-	cluster 2
chrV	1549647	1549742	ID=RepeatMasker_chrV_1508;Name=Unknown%20rnd-1_family-300	-	cluster 2
chrV	1549742	1549873	ID=RepeatMasker_chrV_1509;Name=Unknown%20rnd-1_family-300	-	cluster 2
chrV	1549884	1550036	ID=RepeatMasker_chrV_1510;Name=Unknown%20rnd-6_family-952	+	cluster 2
chrV	1550041	1550306	ID=RepeatMasker_chrV_1511;Name=LTR/Copia%20rnd-1_family-243	-	cluster 2
chrV	1550936	1551080	ID=RepeatMasker_chrV_1512;Name=LTR/Copia%20rnd-1_family-107	-	cluster 2
chrV	1552486	1552928	ID=RepeatMasker_chrV_1513;Name=Unknown%20rnd-5_family-2035	-	cluster 2
chrV	1553622	1553733	ID=RepeatMasker_chrV_1514;Name=Unknown%20rnd-4_family-497	-	cluster 2
chrV	1553785	1554025	ID=RepeatMasker_chrV_1515;Name=Unknown%20rnd-4_family-497	-	cluster 2
chrV	1554044	1554131	ID=RepeatMasker_chrV_1516;Name=Unknown%20rnd-4_family-503	+	cluster 2
chrV	1555436	1555476	ID=RepeatMasker_chrV_1517;Name=Unknown%20rnd-3_family-54	-	cluster 2
chrV	1558370	1558526	ID=RepeatMasker_chrV_1518;Name=Unknown%20rnd-5_family-50	-	cluster 2
chrV	1558872	1558999	ID=RepeatMasker_chrV_1519;Name=Unknown%20rnd-5_family-2034	-	cluster 2
chrV	1562833	1563257	ID=RepeatMasker_chrV_1520;Name=Unknown%20rnd-5_family-2186	-	cluster 2
chrV	1563277	1563604	ID=RepeatMasker_chrV_1521;Name=Unknown%20rnd-5_family-2034	-	cluster 2
chrV	1565591	1565830	ID=RepeatMasker_chrV_1522;Name=LTR/Copia%20rnd-1_family-243	+	cluster 2
chrV	1565902	1566118	ID=RepeatMasker_chrV_1523;Name=Unknown%20rnd-6_family-1747	-	cluster 2
chrV	1566120	1566446	ID=RepeatMasker_chrV_1524;Name=Unknown%20rnd-1_family-300	+	cluster 2
chrV	1566448	1566497	ID=RepeatMasker_chrV_1525;Name=Unknown%20rnd-6_family-261	-	cluster 2
chrV	1566498	1567197	ID=RepeatMasker_chrV_1526;Name=LTR/Copia%20rnd-1_family-316	+	cluster 2
chrV	1567202	1567257	ID=RepeatMasker_chrV_1527;Name=Unknown%20rnd-6_family-952	-	cluster 5
chrV	1567283	1567344	ID=RepeatMasker_chrV_1528;Name=Unknown%20rnd-1_family-330	+	cluster 5
chrV	1567357	1567483	ID=RepeatMasker_chrV_1529;Name=LTR/Copia%20rnd-1_family-243	+	cluster 5
chrV	1567577	1567628	ID=RepeatMasker_chrV_1530;Name=Unknown%20rnd-6_family-952	-	cluster 5
chrV	1567636	1567961	ID=RepeatMasker_chrV_1531;Name=Unknown%20rnd-1_family-300	+	cluster 5
chrV	1567963	1568012	ID=RepeatMasker_chrV_1532;Name=Unknown%20rnd-6_family-261	-	cluster 5
chrV	1568013	1569942	ID=RepeatMasker_chrV_1533;Name=LTR/Copia%20rnd-1_family-316	+	cluster 5
chrV	1569943	1570214	ID=RepeatMasker_chrV_1534;Name=Unknown%20rnd-1_family-368	+	cluster 5
chrV	1570215	1571973	ID=RepeatMasker_chrV_1535;Name=LTR/Copia%20rnd-1_family-144	+	cluster 5
chrV	1571974	1572026	ID=RepeatMasker_chrV_1536;Name=Unknown%20rnd-6_family-952	-	cluster 5
chrV	1572052	1572113	ID=RepeatMasker_chrV_1537;Name=Unknown%20rnd-1_family-330	+	cluster 5
chrV	1572126	1572252	ID=RepeatMasker_chrV_1538;Name=LTR/Copia%20rnd-1_family-243	+	cluster 5
chrV	1572253	1572411	ID=RepeatMasker_chrV_1539;Name=LTR/Copia%20rnd-1_family-316	+	cluster 5
chrV	1572412	1573246	ID=RepeatMasker_chrV_1540;Name=LTR/Copia%20rnd-1_family-246	+	cluster 5
chrV	1573247	1573501	ID=RepeatMasker_chrV_1541;Name=Unknown%20rnd-1_family-368	+	cluster 2
chrV	1573502	1575353	ID=RepeatMasker_chrV_1542;Name=LTR/Copia%20rnd-1_family-144	+	cluster 2
chrV	1575726	1575884	ID=RepeatMasker_chrV_1543;Name=Unknown%20rnd-5_family-2034	-	cluster 2
chrV	1579292	1579569	ID=RepeatMasker_chrV_1544;Name=Unknown%20rnd-5_family-2034	-	cluster 2
chrV	1581231	1581696	ID=RepeatMasker_chrV_1545;Name=Unknown%20rnd-4_family-503	+	cluster 2
chrV	1583989	1584067	ID=RepeatMasker_chrV_1546;Name=Unknown%20rnd-5_family-2389	+	cluster 2
chrV	1585297	1585419	ID=RepeatMasker_chrV_1547;Name=LTR/Copia%20rnd-1_family-243	-	cluster 2
chrV	1585436	1585497	ID=RepeatMasker_chrV_1548;Name=Unknown%20rnd-1_family-330	-	cluster 2
chrV	1585523	1585575	ID=RepeatMasker_chrV_1549;Name=Unknown%20rnd-6_family-952	+	cluster 5
chrV	1585576	1587334	ID=RepeatMasker_chrV_1550;Name=LTR/Copia%20rnd-1_family-144	-	cluster 5
chrV	1587335	1587606	ID=RepeatMasker_chrV_1551;Name=Unknown%20rnd-1_family-368	-	cluster 5
chrV	1587607	1589536	ID=RepeatMasker_chrV_1552;Name=LTR/Copia%20rnd-1_family-316	-	cluster 5
chrV	1589537	1589586	ID=RepeatMasker_chrV_1553;Name=Unknown%20rnd-6_family-261	+	cluster 5
chrV	1589588	1589913	ID=RepeatMasker_chrV_1554;Name=Unknown%20rnd-1_family-300	-	cluster 5
chrV	1589921	1589972	ID=RepeatMasker_chrV_1555;Name=Unknown%20rnd-6_family-952	+	cluster 5
chrV	1590066	1590192	ID=RepeatMasker_chrV_1556;Name=LTR/Copia%20rnd-1_family-243	-	cluster 5
chrV	1590205	1590266	ID=RepeatMasker_chrV_1557;Name=Unknown%20rnd-1_family-330	-	cluster 5
chrV	1590292	1590347	ID=RepeatMasker_chrV_1558;Name=Unknown%20rnd-6_family-952	+	cluster 2
chrV	1590573	1590774	ID=RepeatMasker_chrV_1559;Name=Unknown%20rnd-5_family-292	+	cluster 2
chrV	1591717	1591932	ID=RepeatMasker_chrV_1560;Name=Unknown%20rnd-5_family-292	+	cluster 2
chrV	1592004	1592103	ID=RepeatMasker_chrV_1561;Name=Unknown%20rnd-5_family-292	+	cluster 2
chrV	1593342	1593433	ID=RepeatMasker_chrV_1562;Name=Unknown%20rnd-4_family-503	+	cluster 2
chrV	1595812	1596037	ID=RepeatMasker_chrV_1563;Name=LTR/Copia%20rnd-5_family-581	+	cluster 3
chrV	1596431	1596460	ID=RepeatMasker_chrV_1564;Name=LTR/Gypsy%20rnd-6_family-1590	+	cluster 3
chrV	1596461	1596709	ID=RepeatMasker_chrV_1565;Name=Unknown%20rnd-1_family-136	+	cluster 3
chrV	1596711	1596797	ID=RepeatMasker_chrV_1566;Name=Unknown%20rnd-1_family-136	+	cluster 3
chrV	1599240	1600002	ID=RepeatMasker_chrV_1567;Name=Unknown%20rnd-4_family-95	-	cluster 3
chrV	1601194	1601774	ID=RepeatMasker_chrV_1568;Name=Unknown%20rnd-1_family-136	+	cluster 3
chrV	1601796	1601837	ID=RepeatMasker_chrV_1569;Name=Unknown%20rnd-1_family-136	-	cluster 3
chrV	1601836	1602171	ID=RepeatMasker_chrV_1570;Name=Unknown%20rnd-1_family-136	-	cluster 3
chrV	1602143	1602860	ID=RepeatMasker_chrV_1571;Name=Unknown%20rnd-1_family-136	-	cluster 3
chrV	1602861	1605666	ID=RepeatMasker_chrV_1572;Name=LTR/Gypsy%20rnd-5_family-70	+	cluster 3
chrV	1605722	1608943	ID=RepeatMasker_chrV_1573;Name=LTR/Gypsy%20rnd-4_family-230	+	cluster 3
chrV	1608944	1609331	ID=RepeatMasker_chrV_1574;Name=Unknown%20rnd-1_family-153	+	cluster 3
chrV	1609249	1609381	ID=RepeatMasker_chrV_1575;Name=LTR/Gypsy%20rnd-1_family-115	-	cluster 3
chrV	1609449	1609775	ID=RepeatMasker_chrV_1576;Name=LTR/Gypsy%20rnd-6_family-1590	-	cluster 3
chrV	1609868	1610131	ID=RepeatMasker_chrV_1577;Name=Unknown%20rnd-1_family-136	-	cluster 3
chrV	1610165	1610251	ID=RepeatMasker_chrV_1578;Name=Unknown%20rnd-5_family-1387	-	cluster 3
chrV	1611071	1611624	ID=RepeatMasker_chrV_1579;Name=LTR/Gypsy%20rnd-6_family-748	+	cluster 3
chrV	1611656	1611693	ID=RepeatMasker_chrV_1580;Name=Unknown%20rnd-4_family-95	+	cluster 3
chrV	1611702	1611965	ID=RepeatMasker_chrV_1581;Name=LTR/Copia%20rnd-1_family-51	+	cluster 3
chrV	1612064	1612612	ID=RepeatMasker_chrV_1582;Name=LTR/Copia%20rnd-4_family-1168	+	cluster 3
chrV	1612766	1613157	ID=RepeatMasker_chrV_1583;Name=Unknown%20rnd-6_family-430	-	cluster 3
chrV	1614949	1615104	ID=RepeatMasker_chrV_1584;Name=Unknown%20rnd-5_family-3226	+	cluster 3
chrV	1616216	1621389	ID=RepeatMasker_chrV_1585;Name=LTR/Copia%20rnd-1_family-84	-	cluster 3
chrV	1621391	1621485	ID=RepeatMasker_chrV_1586;Name=Unknown%20rnd-5_family-99	+	cluster 3
chrV	1621489	1622214	ID=RepeatMasker_chrV_1587;Name=LTR/Copia%20rnd-1_family-147	-	cluster 3
chrV	1622387	1623021	ID=RepeatMasker_chrV_1588;Name=LTR/Gypsy%20rnd-5_family-1407	+	cluster 3
chrV	1623038	1623482	ID=RepeatMasker_chrV_1589;Name=LTR/Gypsy%20rnd-6_family-71	+	cluster 3
chrV	1623488	1624697	ID=RepeatMasker_chrV_1590;Name=LTR/Gypsy%20rnd-5_family-1407	+	cluster 3
chrV	1624703	1625354	ID=RepeatMasker_chrV_1591;Name=LTR/Gypsy%20rnd-6_family-96	+	cluster 3
chrV	1627118	1627222	ID=RepeatMasker_chrV_1592;Name=LINE/RTE-X%20rnd-3_family-283	+	cluster 2
chrV	1631052	1631197	ID=RepeatMasker_chrV_1593;Name=LTR/Copia%20rnd-5_family-1288	+	cluster 2
chrV	1631509	1631766	ID=RepeatMasker_chrV_1594;Name=Unknown%20rnd-5_family-2034	+	cluster 2
chrV	1632531	1632587	ID=RepeatMasker_chrV_1595;Name=Unknown%20rnd-5_family-50	+	cluster 2
chrV	1635703	1635912	ID=RepeatMasker_chrV_1596;Name=Unknown%20rnd-5_family-2389	-	cluster 2
chrV	1637935	1638472	ID=RepeatMasker_chrV_1597;Name=Unknown%20rnd-5_family-2034	+	cluster 2
chrV	1643423	1643651	ID=RepeatMasker_chrV_1598;Name=LTR/Copia%20rnd-1_family-243	+	cluster 2
chrV	1643652	1643733	ID=RepeatMasker_chrV_1599;Name=Unknown%20rnd-6_family-952	-	cluster 2
chrV	1643735	1644060	ID=RepeatMasker_chrV_1600;Name=Unknown%20rnd-1_family-300	+	cluster 2
chrV	1644080	1644644	ID=RepeatMasker_chrV_1601;Name=LTR/Copia%20rnd-1_family-316	+	cluster 2
chrV	1644639	1644733	ID=RepeatMasker_chrV_1602;Name=snRNA%20rnd-1_family-233	-	cluster 5
chrV	1644731	1645023	ID=RepeatMasker_chrV_1603;Name=LTR/Copia%20rnd-1_family-316	+	cluster 5
chrV	1645024	1645280	ID=RepeatMasker_chrV_1604;Name=LTR/Copia%20rnd-1_family-243	+	cluster 5
chrV	1645377	1645431	ID=RepeatMasker_chrV_1605;Name=Unknown%20rnd-6_family-952	-	cluster 5
chrV	1645439	1645764	ID=RepeatMasker_chrV_1606;Name=Unknown%20rnd-1_family-300	+	cluster 5
chrV	1645766	1645815	ID=RepeatMasker_chrV_1607;Name=Unknown%20rnd-6_family-261	-	cluster 5
chrV	1645816	1647745	ID=RepeatMasker_chrV_1608;Name=LTR/Copia%20rnd-1_family-316	+	cluster 5
chrV	1647746	1648017	ID=RepeatMasker_chrV_1609;Name=Unknown%20rnd-1_family-368	+	cluster 5
chrV	1648018	1650019	ID=RepeatMasker_chrV_1610;Name=LTR/Copia%20rnd-1_family-144	+	cluster 5
chrV	1650604	1650918	ID=RepeatMasker_chrV_1611;Name=Unknown%20rnd-5_family-2034	+	cluster 2
chrV	1651106	1651153	ID=RepeatMasker_chrV_1612;Name=Unknown%20rnd-4_family-497	+	cluster 2
chrV	1651276	1651374	ID=RepeatMasker_chrV_1613;Name=Unknown%20rnd-4_family-497	+	cluster 2
chrV	1658557	1658629	ID=RepeatMasker_chrV_1614;Name=Unknown%20rnd-5_family-2035	+	cluster 2
chrV	1663487	1663605	ID=RepeatMasker_chrV_1615;Name=Unknown%20rnd-4_family-74	-	cluster 3
chrV	1663799	1663953	ID=RepeatMasker_chrV_1616;Name=Unknown%20rnd-1_family-53	-	cluster 3
chrV	1663964	1664227	ID=RepeatMasker_chrV_1617;Name=LTR/Copia%20rnd-4_family-117	-	cluster 3
chrV	1664268	1665864	ID=RepeatMasker_chrV_1618;Name=LTR/Copia%20rnd-4_family-117	-	cluster 3
chrV	1666599	1666692	ID=RepeatMasker_chrV_1619;Name=Unknown%20rnd-4_family-74	-	cluster 3
chrV	1667131	1667239	ID=RepeatMasker_chrV_1620;Name=Unknown%20rnd-5_family-370	+	cluster 3
chrV	1672043	1672165	ID=RepeatMasker_chrV_1621;Name=Unknown%20rnd-1_family-283	+	cluster 3
chrV	1672222	1672316	ID=RepeatMasker_chrV_1622;Name=Unknown%20rnd-6_family-1647	-	cluster 3
chrV	1672234	1672826	ID=RepeatMasker_chrV_1623;Name=Unknown%20rnd-1_family-65	+	cluster 3
chrV	1674121	1674220	ID=RepeatMasker_chrV_1624;Name=Unknown%20rnd-1_family-53	-	cluster 3
chrV	1674130	1674230	ID=RepeatMasker_chrV_1625;Name=LTR/Copia%20rnd-4_family-137	-	cluster 3
chrV	1674231	1675428	ID=RepeatMasker_chrV_1626;Name=LTR/Gypsy%20rnd-5_family-1544	-	cluster 3
chrV	1675428	1677094	ID=RepeatMasker_chrV_1627;Name=LTR/Gypsy%20rnd-1_family-87	-	cluster 3
chrV	1677095	1679842	ID=RepeatMasker_chrV_1628;Name=LTR/Gypsy%20rnd-5_family-1923	-	cluster 3
chrV	1677906	1682412	ID=RepeatMasker_chrV_1629;Name=RC/Helitron%20rnd-6_family-138	+	cluster 3
chrV	1682424	1683291	ID=RepeatMasker_chrV_1630;Name=Unknown%20rnd-5_family-25	+	cluster 3
chrV	1683292	1684148	ID=RepeatMasker_chrV_1631;Name=LTR/Gypsy%20rnd-1_family-87	-	cluster 3
chrV	1684303	1685394	ID=RepeatMasker_chrV_1632;Name=LTR/Gypsy%20rnd-1_family-83	-	cluster 3
chrV	1685396	1685984	ID=RepeatMasker_chrV_1633;Name=LTR/Gypsy%20rnd-1_family-9	+	cluster 3
chrV	1685985	1690876	ID=RepeatMasker_chrV_1634;Name=Unknown%20rnd-1_family-5	-	cluster 3
chrV	1690876	1690925	ID=RepeatMasker_chrV_1635;Name=Unknown%20rnd-1_family-19	-	cluster 3
chrV	1690926	1691223	ID=RepeatMasker_chrV_1636;Name=Unknown%20rnd-1_family-20	+	cluster 3
chrV	1691224	1691889	ID=RepeatMasker_chrV_1637;Name=Unknown%20rnd-1_family-19	-	cluster 3
chrV	1691900	1697276	ID=RepeatMasker_chrV_1638;Name=LTR/Gypsy%20rnd-6_family-748	-	cluster 3
chrV	1697277	1702169	ID=RepeatMasker_chrV_1639;Name=Unknown%20rnd-5_family-24	-	cluster 3
chrV	1702170	1704417	ID=RepeatMasker_chrV_1640;Name=LTR/Gypsy%20rnd-6_family-748	-	cluster 3
chrV	1704418	1706315	ID=RepeatMasker_chrV_1641;Name=Unknown%20rnd-5_family-25	+	cluster 3
chrV	1706079	1708530	ID=RepeatMasker_chrV_1642;Name=RC/Helitron%20rnd-6_family-138	+	cluster 3
chrV	1708351	1709250	ID=RepeatMasker_chrV_1643;Name=Unknown%20rnd-1_family-22	+	cluster 3
chrV	1709237	1709717	ID=RepeatMasker_chrV_1644;Name=LTR/Gypsy%20rnd-1_family-112	+	cluster 3
chrV	1709721	1710140	ID=RepeatMasker_chrV_1645;Name=LTR/Gypsy%20rnd-4_family-230	-	cluster 3
chrV	1710143	1711190	ID=RepeatMasker_chrV_1646;Name=LTR/Gypsy%20rnd-5_family-1923	+	cluster 3
chrV	1711187	1712205	ID=RepeatMasker_chrV_1647;Name=Unknown%20rnd-1_family-18	+	cluster 3
chrV	1711686	1713171	ID=RepeatMasker_chrV_1648;Name=Unknown%20rnd-1_family-4	-	cluster 3
chrV	1713034	1713094	ID=RepeatMasker_chrV_1649;Name=Unknown%20rnd-1_family-23	+	cluster 3
chrV	1713095	1713256	ID=RepeatMasker_chrV_1650;Name=LTR/Gypsy%20rnd-5_family-1923	+	cluster 3
chrV	1713257	1713878	ID=RepeatMasker_chrV_1651;Name=LTR/Gypsy%20rnd-5_family-1923	+	cluster 3
chrV	1713455	1715888	ID=RepeatMasker_chrV_1652;Name=Unknown%20rnd-5_family-25	-	cluster 3
chrV	1715884	1716119	ID=RepeatMasker_chrV_1653;Name=LTR/Gypsy%20rnd-5_family-1923	+	cluster 3
chrV	1716120	1718324	ID=RepeatMasker_chrV_1654;Name=Unknown%20rnd-1_family-11	-	cluster 3
chrV	1716442	1720250	ID=RepeatMasker_chrV_1655;Name=RC/Helitron%20rnd-6_family-138	-	cluster 3
chrV	1718325	1718539	ID=RepeatMasker_chrV_1656;Name=LTR/Gypsy%20rnd-5_family-1923	+	cluster 3
chrV	1718624	1720478	ID=RepeatMasker_chrV_1657;Name=LTR/Gypsy%20rnd-5_family-1923	+	cluster 3
chrV	1720488	1722103	ID=RepeatMasker_chrV_1658;Name=Unknown%20rnd-5_family-25	-	cluster 3
chrV	1722104	1722258	ID=RepeatMasker_chrV_1659;Name=LTR/Gypsy%20rnd-5_family-1544	+	cluster 3
chrV	1722255	1722661	ID=RepeatMasker_chrV_1660;Name=Unknown%20rnd-5_family-2692	+	cluster 3
chrV	1723486	1723578	ID=RepeatMasker_chrV_1661;Name=Unknown%20rnd-6_family-2039	+	cluster 3
chrV	1723529	1723670	ID=RepeatMasker_chrV_1662;Name=Unknown%20rnd-5_family-1136	-	cluster 3
chrV	1723612	1723697	ID=RepeatMasker_chrV_1663;Name=Unknown%20rnd-1_family-146	+	cluster 3
chrV	1729933	1730146	ID=RepeatMasker_chrV_1664;Name=Unknown%20rnd-6_family-1379	-	cluster 3
chrV	1734041	1734327	ID=RepeatMasker_chrV_1665;Name=LTR/Copia%20rnd-5_family-581	+	cluster 3
chrV	1737242	1737505	ID=RepeatMasker_chrV_1666;Name=RC/Helitron%20rnd-6_family-138	-	cluster 3
chrV	1737505	1742374	ID=RepeatMasker_chrV_1667;Name=Unknown%20rnd-1_family-5	-	cluster 5
chrV	1742374	1743236	ID=RepeatMasker_chrV_1668;Name=RC/Helitron%20rnd-6_family-138	-	cluster 3
chrV	1743238	1748492	ID=RepeatMasker_chrV_1669;Name=Unknown%20rnd-4_family-327	+	cluster 3
chrV	1748493	1749216	ID=RepeatMasker_chrV_1670;Name=RC/Helitron%20rnd-6_family-138	-	cluster 3
chrV	1749217	1749431	ID=RepeatMasker_chrV_1671;Name=Unknown%20rnd-4_family-2628	+	cluster 3
chrV	1749395	1750165	ID=RepeatMasker_chrV_1672;Name=LTR/Gypsy%20rnd-5_family-1923	+	cluster 3
chrV	1749432	1750058	ID=RepeatMasker_chrV_1673;Name=RC/Helitron%20rnd-6_family-138	-	cluster 3
chrV	1749478	1750430	ID=RepeatMasker_chrV_1674;Name=Unknown%20rnd-1_family-19	+	cluster 3
chrV	1750182	1750639	ID=RepeatMasker_chrV_1675;Name=Unknown%20rnd-1_family-20	-	cluster 3
chrV	1750362	1750834	ID=RepeatMasker_chrV_1676;Name=LTR/Gypsy%20rnd-1_family-9	-	cluster 3
chrV	1750640	1750864	ID=RepeatMasker_chrV_1677;Name=Unknown%20rnd-1_family-20	-	cluster 3
chrV	1750851	1751034	ID=RepeatMasker_chrV_1678;Name=LTR/Gypsy%20rnd-1_family-9	-	cluster 3
chrV	1751258	1751320	ID=RepeatMasker_chrV_1679;Name=LTR/Gypsy%20rnd-6_family-1590	+	cluster 3
chrV	1751465	1752104	ID=RepeatMasker_chrV_1680;Name=Unknown%20rnd-5_family-2241	+	cluster 3
chrV	1752104	1754397	ID=RepeatMasker_chrV_1681;Name=Unknown%20rnd-5_family-25	+	cluster 3
chrV	1754320	1754410	ID=RepeatMasker_chrV_1682;Name=Unknown%20rnd-1_family-18	-	cluster 3
chrV	1754396	1754504	ID=RepeatMasker_chrV_1683;Name=Unknown%20rnd-1_family-103	+	cluster 3
chrV	1754437	1757093	ID=RepeatMasker_chrV_1684;Name=Unknown%20rnd-5_family-25	-	cluster 3
chrV	1757081	1757279	ID=RepeatMasker_chrV_1685;Name=Unknown%20rnd-5_family-2241	+	cluster 3
chrV	1757273	1757566	ID=RepeatMasker_chrV_1686;Name=Unknown%20rnd-1_family-11	-	cluster 3
chrV	1757805	1758923	ID=RepeatMasker_chrV_1687;Name=Unknown%20rnd-1_family-11	-	cluster 3
chrV	1758961	1759717	ID=RepeatMasker_chrV_1688;Name=Unknown%20rnd-1_family-11	-	cluster 5
chrV	1759707	1759973	ID=RepeatMasker_chrV_1689;Name=LTR/Gypsy%20rnd-1_family-100	+	cluster 5
chrV	1762053	1762130	ID=RepeatMasker_chrV_1690;Name=Unknown%20rnd-1_family-356	-	cluster 5
chrV	1762232	1762290	ID=RepeatMasker_chrV_1691;Name=Unknown%20rnd-1_family-153	-	cluster 5
chrV	1762354	1770133	ID=RepeatMasker_chrV_1692;Name=LTR/Gypsy%20rnd-1_family-83	+	cluster 5
chrV	1770134	1770192	ID=RepeatMasker_chrV_1693;Name=Unknown%20rnd-1_family-121	-	cluster 5
chrV	1770188	1775147	ID=RepeatMasker_chrV_1694;Name=LTR/Gypsy%20rnd-1_family-0	+	cluster 5
chrV	1775158	1775224	ID=RepeatMasker_chrV_1695;Name=LTR/Gypsy%20rnd-1_family-182	+	cluster 5
chrV	1775225	1776878	ID=RepeatMasker_chrV_1696;Name=LTR/Gypsy%20rnd-1_family-0	-	cluster 5
chrV	1779838	1780309	ID=RepeatMasker_chrV_1697;Name=LTR/Gypsy%20rnd-5_family-1923	+	cluster 5
chrV	1780314	1785899	ID=RepeatMasker_chrV_1698;Name=LTR/Gypsy%20rnd-1_family-0	+	cluster 3
chrV	1788824	1788862	ID=RepeatMasker_chrV_1699;Name=LTR/Gypsy%20rnd-5_family-1923	-	cluster 3
chrV	1788858	1789056	ID=RepeatMasker_chrV_1700;Name=Unknown%20rnd-1_family-66	-	cluster 3
chrV	1789057	1789575	ID=RepeatMasker_chrV_1701;Name=LTR/Gypsy%20rnd-1_family-9	+	cluster 3
chrV	1789575	1794443	ID=RepeatMasker_chrV_1702;Name=Unknown%20rnd-3_family-88	-	cluster 3
chrV	1794447	1794715	ID=RepeatMasker_chrV_1703;Name=Unknown%20rnd-1_family-19	-	cluster 5
chrV	1794628	1795572	ID=RepeatMasker_chrV_1704;Name=Unknown%20rnd-1_family-19	-	cluster 3
chrV	1794716	1796133	ID=RepeatMasker_chrV_1705;Name=Unknown%20rnd-1_family-39	+	cluster 3
chrV	1795025	1797258	ID=RepeatMasker_chrV_1706;Name=RC/Helitron%20rnd-6_family-138	+	cluster 3
chrV	1797501	1797622	ID=RepeatMasker_chrV_1707;Name=Unknown%20rnd-1_family-225	-	cluster 3
chrV	1797511	1797568	ID=RepeatMasker_chrV_1708;Name=Unknown%20rnd-1_family-57	+	cluster 3
chrV	1797569	1798060	ID=RepeatMasker_chrV_1709;Name=RC/Helitron%20rnd-6_family-138	+	cluster 3
chrV	1797933	1798088	ID=RepeatMasker_chrV_1710;Name=Unknown%20rnd-1_family-142	-	cluster 3
chrV	1798064	1798204	ID=RepeatMasker_chrV_1711;Name=Unknown%20rnd-1_family-103	-	cluster 3
chrV	1798195	1798300	ID=RepeatMasker_chrV_1712;Name=Unknown%20rnd-1_family-145	-	cluster 3
chrV	1798205	1798258	ID=RepeatMasker_chrV_1713;Name=Unknown%20rnd-1_family-57	+	cluster 3
chrV	1798230	1798474	ID=RepeatMasker_chrV_1714;Name=Unknown%20rnd-1_family-22	+	cluster 3
chrV	1798481	1799775	ID=RepeatMasker_chrV_1715;Name=Unknown%20rnd-1_family-20	-	cluster 3
chrV	1799776	1800969	ID=RepeatMasker_chrV_1716;Name=LTR/Gypsy%20rnd-3_family-84	+	cluster 3
chrV	1800970	1802743	ID=RepeatMasker_chrV_1717;Name=LTR/Gypsy%20rnd-3_family-84	+	cluster 3
chrV	1802737	1802799	ID=RepeatMasker_chrV_1718;Name=LTR/Gypsy%20rnd-3_family-84	+	cluster 3
chrV	1802800	1803213	ID=RepeatMasker_chrV_1719;Name=Unknown%20rnd-1_family-48	-	cluster 3
chrV	1803226	1804111	ID=RepeatMasker_chrV_1720;Name=LTR/Gypsy%20rnd-1_family-151	+	cluster 3
chrV	1804122	1807639	ID=RepeatMasker_chrV_1721;Name=LTR/Gypsy%20rnd-3_family-84	-	cluster 3
chrV	1807640	1807717	ID=RepeatMasker_chrV_1722;Name=LTR/Gypsy%20rnd-1_family-0	+	cluster 3
chrV	1807718	1808164	ID=RepeatMasker_chrV_1723;Name=LTR/Gypsy%20rnd-1_family-182	-	cluster 3
chrV	1808800	1809939	ID=RepeatMasker_chrV_1724;Name=LTR/Gypsy%20rnd-1_family-112	+	cluster 3
chrV	1809940	1810096	ID=RepeatMasker_chrV_1725;Name=RC/Helitron%20rnd-6_family-138	-	cluster 3
chrV	1810098	1815297	ID=RepeatMasker_chrV_1726;Name=Unknown%20rnd-4_family-327	+	cluster 3
chrV	1820672	1820829	ID=RepeatMasker_chrV_1727;Name=LTR/Gypsy%20rnd-1_family-0	+	cluster 3
chrV	1820842	1821944	ID=RepeatMasker_chrV_1728;Name=Unknown%20rnd-5_family-25	-	cluster 3
chrV	1821945	1823675	ID=RepeatMasker_chrV_1729;Name=RC/Helitron%20rnd-6_family-138	-	cluster 3
chrV	1823676	1825440	ID=RepeatMasker_chrV_1730;Name=Unknown%20rnd-5_family-25	-	cluster 3
chrV	1825437	1827724	ID=RepeatMasker_chrV_1731;Name=LTR/Gypsy%20rnd-1_family-8	+	cluster 3
chrV	1827725	1831157	ID=RepeatMasker_chrV_1732;Name=LTR/Gypsy%20rnd-3_family-84	+	cluster 3
chrV	1831158	1831341	ID=RepeatMasker_chrV_1733;Name=Unknown%20rnd-1_family-20	-	cluster 3
chrV	1831340	1831534	ID=RepeatMasker_chrV_1734;Name=Unknown%20rnd-6_family-173	+	cluster 3
chrV	1831534	1832204	ID=RepeatMasker_chrV_1735;Name=Unknown%20rnd-1_family-20	-	cluster 3
chrV	1832211	1832400	ID=RepeatMasker_chrV_1736;Name=LTR/Copia%20rnd-4_family-117	-	cluster 3
chrV	1832460	1832531	ID=RepeatMasker_chrV_1737;Name=LTR/Gypsy%20rnd-1_family-0	-	cluster 3
chrV	1832532	1833529	ID=RepeatMasker_chrV_1738;Name=Unknown%20rnd-1_family-4	+	cluster 3
chrV	1833511	1833559	ID=RepeatMasker_chrV_1739;Name=Unknown%20rnd-1_family-86	-	cluster 3
chrV	1833525	1833692	ID=RepeatMasker_chrV_1740;Name=Unknown%20rnd-1_family-71	+	cluster 3
chrV	1833586	1833721	ID=RepeatMasker_chrV_1741;Name=RC/Helitron%20rnd-6_family-138	+	cluster 3
chrV	1833678	1833893	ID=RepeatMasker_chrV_1742;Name=Unknown%20rnd-1_family-30	-	cluster 3
chrV	1833714	1834562	ID=RepeatMasker_chrV_1743;Name=Unknown%20rnd-1_family-2	+	cluster 3
chrV	1834020	1834975	ID=RepeatMasker_chrV_1744;Name=Unknown%20rnd-1_family-18	-	cluster 3
chrV	1836144	1836322	ID=RepeatMasker_chrV_1745;Name=Unknown%20rnd-5_family-798	+	cluster 3
chrV	1836697	1836940	ID=RepeatMasker_chrV_1746;Name=LTR/Copia%20rnd-2_family-45	+	cluster 3
chrV	1836934	1837231	ID=RepeatMasker_chrV_1747;Name=LTR/Copia%20rnd-4_family-117	+	cluster 3
chrV	1837251	1837974	ID=RepeatMasker_chrV_1748;Name=LTR/Copia%20rnd-4_family-117	+	cluster 3
chrV	1838018	1839331	ID=RepeatMasker_chrV_1749;Name=Unknown%20rnd-5_family-2241	+	cluster 3
chrV	1839338	1840397	ID=RepeatMasker_chrV_1750;Name=Unknown%20rnd-6_family-173	+	cluster 3
chrV	1840398	1840487	ID=RepeatMasker_chrV_1751;Name=LTR/Copia%20rnd-4_family-137	+	cluster 3
chrV	1840786	1841014	ID=RepeatMasker_chrV_1752;Name=LINE/RTE-BovB%20rnd-4_family-883	+	cluster 3
chrV	1841575	1844775	ID=RepeatMasker_chrV_1753;Name=Unknown%20rnd-5_family-2241	-	cluster 3
chrV	1844985	1845190	ID=RepeatMasker_chrV_1754;Name=Unknown%20rnd-1_family-70	+	cluster 3
chrV	1845029	1846215	ID=RepeatMasker_chrV_1755;Name=Unknown%20rnd-1_family-53	-	cluster 3
chrV	1846219	1847455	ID=RepeatMasker_chrV_1756;Name=LTR/Copia%20rnd-1_family-51	-	cluster 3
chrV	1847457	1850926	ID=RepeatMasker_chrV_1757;Name=LTR/Gypsy%20rnd-3_family-84	-	cluster 3
chrV	1850926	1854019	ID=RepeatMasker_chrV_1758;Name=Unknown%20rnd-5_family-25	-	cluster 3
chrV	1854020	1854089	ID=RepeatMasker_chrV_1759;Name=LTR/Gypsy%20rnd-3_family-84	-	cluster 3
chrV	1854090	1855977	ID=RepeatMasker_chrV_1760;Name=LTR/Copia%20rnd-1_family-69	-	cluster 3
chrV	1855978	1856020	ID=RepeatMasker_chrV_1761;Name=Unknown%20rnd-1_family-175	+	cluster 3
chrV	1857613	1857835	ID=RepeatMasker_chrV_1762;Name=LTR/Gypsy%20rnd-5_family-2467	-	cluster 3
chrV	1858035	1858691	ID=RepeatMasker_chrV_1763;Name=LTR/Copia%20rnd-2_family-45	+	cluster 3
chrV	1859876	1860052	ID=RepeatMasker_chrV_1764;Name=LTR/Copia%20rnd-5_family-2210	-	cluster 3
chrV	1860175	1861011	ID=RepeatMasker_chrV_1765;Name=RC/Helitron%20rnd-6_family-138	-	cluster 3
chrV	1861011	1862153	ID=RepeatMasker_chrV_1766;Name=Unknown%20rnd-5_family-25	+	cluster 3
chrV	1862153	1863403	ID=RepeatMasker_chrV_1767;Name=Unknown%20rnd-1_family-39	+	cluster 3
chrV	1862294	1865504	ID=RepeatMasker_chrV_1768;Name=RC/Helitron%20rnd-6_family-138	+	cluster 3
chrV	1865360	1865494	ID=RepeatMasker_chrV_1769;Name=Unknown%20rnd-5_family-24	+	cluster 3
chrV	1865495	1865633	ID=RepeatMasker_chrV_1770;Name=Unknown%20rnd-1_family-145	-	cluster 3
chrV	1865544	1865765	ID=RepeatMasker_chrV_1771;Name=RC/Helitron%20rnd-6_family-138	+	cluster 3
chrV	1865634	1865764	ID=RepeatMasker_chrV_1772;Name=Unknown%20rnd-5_family-24	+	cluster 3
chrV	1865766	1867147	ID=RepeatMasker_chrV_1773;Name=RC/Helitron%20rnd-6_family-138	-	cluster 3
chrV	1866052	1866581	ID=RepeatMasker_chrV_1774;Name=Unknown%20rnd-1_family-39	-	cluster 3
chrV	1866582	1867536	ID=RepeatMasker_chrV_1775;Name=Unknown%20rnd-1_family-19	+	cluster 3
chrV	1867476	1868257	ID=RepeatMasker_chrV_1776;Name=LTR/Gypsy%20rnd-1_family-9	-	cluster 4
chrV	1867537	1867745	ID=RepeatMasker_chrV_1777;Name=Unknown%20rnd-1_family-39	-	cluster 4
chrV	1868397	1871289	ID=RepeatMasker_chrV_1778;Name=LTR/Copia%20rnd-5_family-1854	-	cluster 4
chrV	1878752	1878805	ID=RepeatMasker_chrV_1779;Name=Unknown%20rnd-4_family-86	-	cluster 3
chrV	1884849	1884949	ID=RepeatMasker_chrV_1780;Name=LTR/Copia%20rnd-4_family-137	-	cluster 3
chrV	1884955	1885474	ID=RepeatMasker_chrV_1781;Name=Unknown%20rnd-1_family-53	-	cluster 3
chrV	1886344	1887303	ID=RepeatMasker_chrV_1782;Name=LTR/Gypsy%20rnd-6_family-273	-	cluster 3
chrV	1887319	1887748	ID=RepeatMasker_chrV_1783;Name=LTR/Gypsy%20rnd-6_family-273	-	cluster 3
chrV	1887835	1888088	ID=RepeatMasker_chrV_1784;Name=LTR/Gypsy%20rnd-6_family-273	-	cluster 3
chrV	1888216	1888510	ID=RepeatMasker_chrV_1785;Name=LTR/Copia%20rnd-5_family-367	-	cluster 3
chrV	1889110	1889642	ID=RepeatMasker_chrV_1786;Name=Unknown%20rnd-1_family-65	-	cluster 3
chrV	1889647	1889842	ID=RepeatMasker_chrV_1787;Name=LINE/RTE-BovB%20rnd-4_family-883	-	cluster 3
chrV	1890031	1891019	ID=RepeatMasker_chrV_1788;Name=Unknown%20rnd-1_family-53	+	cluster 3
chrV	1891020	1891216	ID=RepeatMasker_chrV_1789;Name=LTR/Gypsy%20rnd-6_family-273	+	cluster 3
chrV	1894580	1894700	ID=RepeatMasker_chrV_1790;Name=Unknown%20rnd-6_family-420	+	cluster 3
chrV	1894720	1895035	ID=RepeatMasker_chrV_1791;Name=Unknown%20rnd-6_family-253	-	cluster 3
chrV	1896725	1896872	ID=RepeatMasker_chrV_1792;Name=LTR/Copia%20rnd-4_family-1168	+	cluster 3
chrV	1905551	1906288	ID=RepeatMasker_chrV_1793;Name=LTR/Copia%20rnd-5_family-1288	+	cluster 3
chrV	1906579	1906889	ID=RepeatMasker_chrV_1794;Name=LTR/Copia%20rnd-5_family-129	+	cluster 3
chrV	1907281	1907561	ID=RepeatMasker_chrV_1795;Name=LTR/Copia%20rnd-5_family-129	+	cluster 3
chrV	1907560	1907766	ID=RepeatMasker_chrV_1796;Name=LTR/Copia%20rnd-5_family-129	+	cluster 3
chrV	1908718	1909177	ID=RepeatMasker_chrV_1797;Name=LTR/Copia%20rnd-5_family-1288	+	cluster 3
chrV	1913388	1915506	ID=RepeatMasker_chrV_1798;Name=LINE/RTE-X%20rnd-3_family-283	-	cluster 3
chrV	1918112	1918328	ID=RepeatMasker_chrV_1799;Name=Unknown%20rnd-4_family-877	+	cluster 3
chrV	1918116	1918363	ID=RepeatMasker_chrV_1800;Name=LTR/Copia%20rnd-4_family-117	+	cluster 3
chrV	1918358	1919044	ID=RepeatMasker_chrV_1801;Name=LTR/Copia%20rnd-4_family-117	+	cluster 3
chrV	1919061	1920443	ID=RepeatMasker_chrV_1802;Name=LTR/Copia%20rnd-1_family-51	+	cluster 3
chrV	1920470	1921866	ID=RepeatMasker_chrV_1803;Name=Unknown%20rnd-1_family-53	+	cluster 3
chrV	1923623	1923667	ID=RepeatMasker_chrV_1804;Name=DNA/CMC-EnSpm%20rnd-6_family-1840	-	cluster 3
chrV	1924865	1925052	ID=RepeatMasker_chrV_1805;Name=Unknown%20rnd-6_family-535	+	cluster 3
chrV	1928605	1928827	ID=RepeatMasker_chrV_1806;Name=Unknown%20rnd-4_family-74	-	cluster 3
chrV	1928854	1930662	ID=RepeatMasker_chrV_1807;Name=LTR/Copia%20rnd-5_family-825	-	cluster 3
chrV	1936001	1936049	ID=RepeatMasker_chrV_1808;Name=Unknown%20rnd-4_family-877	+	cluster 3
chrV	1936050	1936275	ID=RepeatMasker_chrV_1809;Name=LTR/Copia%20rnd-5_family-367	+	cluster 3
chrV	1936251	1937067	ID=RepeatMasker_chrV_1810;Name=LTR/Copia%20rnd-5_family-367	+	cluster 3
chrV	1936276	1936362	ID=RepeatMasker_chrV_1811;Name=Unknown%20rnd-4_family-877	+	cluster 3
chrV	1942462	1944355	ID=RepeatMasker_chrV_1812;Name=LTR/Copia%20rnd-1_family-51	+	cluster 3
chrV	1944360	1945425	ID=RepeatMasker_chrV_1813;Name=Unknown%20rnd-1_family-53	+	cluster 3
chrV	1945267	1945448	ID=RepeatMasker_chrV_1814;Name=Unknown%20rnd-1_family-70	-	cluster 3
chrV	1948860	1949627	ID=RepeatMasker_chrV_1815;Name=Unknown%20rnd-6_family-173	-	cluster 3
chrV	1949693	1950363	ID=RepeatMasker_chrV_1816;Name=Unknown%20rnd-1_family-34	+	cluster 3
chrV	1950462	1950824	ID=RepeatMasker_chrV_1817;Name=LTR/Gypsy%20rnd-1_family-29	-	cluster 3
chrV	1950959	1951401	ID=RepeatMasker_chrV_1818;Name=LTR/Gypsy%20rnd-1_family-29	-	cluster 3
chrV	1951804	1952374	ID=RepeatMasker_chrV_1819;Name=Unknown%20rnd-1_family-153	-	cluster 3
chrV	1952373	1952538	ID=RepeatMasker_chrV_1820;Name=Unknown%20rnd-1_family-153	-	cluster 3
chrV	1952539	1952572	ID=RepeatMasker_chrV_1821;Name=LTR/Gypsy%20rnd-1_family-83	+	cluster 3
chrV	1952597	1955805	ID=RepeatMasker_chrV_1822;Name=LTR/Gypsy%20rnd-1_family-83	+	cluster 3
chrV	1955797	1956021	ID=RepeatMasker_chrV_1823;Name=RC/Helitron%20rnd-6_family-138	-	cluster 3
chrV	1955799	1956050	ID=RepeatMasker_chrV_1824;Name=Unknown%20rnd-5_family-25	-	cluster 3
chrV	1956051	1956063	ID=RepeatMasker_chrV_1825;Name=RC/Helitron%20rnd-6_family-138	-	cluster 3
chrV	1956064	1956212	ID=RepeatMasker_chrV_1826;Name=Unknown%20rnd-1_family-103	+	cluster 3
chrV	1956213	1956420	ID=RepeatMasker_chrV_1827;Name=RC/Helitron%20rnd-6_family-138	-	cluster 3
chrV	1956421	1957044	ID=RepeatMasker_chrV_1828;Name=Unknown%20rnd-5_family-25	-	cluster 3
chrV	1957020	1957040	ID=RepeatMasker_chrV_1829;Name=RC/Helitron%20rnd-6_family-138	-	cluster 3
chrV	1957041	1957547	ID=RepeatMasker_chrV_1830;Name=Unknown%20rnd-1_family-40	+	cluster 3
chrV	1957497	1959778	ID=RepeatMasker_chrV_1831;Name=Unknown%20rnd-5_family-25	-	cluster 3
chrV	1957548	1958639	ID=RepeatMasker_chrV_1832;Name=RC/Helitron%20rnd-6_family-138	-	cluster 3
chrV	1959817	1960517	ID=RepeatMasker_chrV_1833;Name=LTR/Gypsy%20rnd-1_family-87	+	cluster 3
chrV	1960514	1961517	ID=RepeatMasker_chrV_1834;Name=LTR/Gypsy%20rnd-1_family-83	+	cluster 3
chrV	1961524	1964273	ID=RepeatMasker_chrV_1835;Name=LTR/Gypsy%20rnd-6_family-273	-	cluster 3
chrV	1964267	1966896	ID=RepeatMasker_chrV_1836;Name=LTR/Gypsy%20rnd-6_family-273	-	cluster 3
chrV	1966894	1967570	ID=RepeatMasker_chrV_1837;Name=LTR/Gypsy%20rnd-1_family-83	+	cluster 3
chrV	1967575	1968177	ID=RepeatMasker_chrV_1838;Name=Unknown%20rnd-1_family-23	+	cluster 3
chrV	1968163	1970599	ID=RepeatMasker_chrV_1839;Name=Unknown%20rnd-1_family-23	+	cluster 3
chrV	1970605	1971581	ID=RepeatMasker_chrV_1840;Name=LTR/Gypsy%20rnd-1_family-62	+	cluster 3
chrV	1971582	1971696	ID=RepeatMasker_chrV_1841;Name=Unknown%20rnd-5_family-6703	-	cluster 3
chrV	1971722	1971973	ID=RepeatMasker_chrV_1842;Name=LTR/Copia%20rnd-5_family-581	+	cluster 3
chrV	1971909	1972022	ID=RepeatMasker_chrV_1843;Name=LTR/Gypsy%20rnd-5_family-1544	+	cluster 3
chrV	1972821	1973603	ID=RepeatMasker_chrV_1844;Name=LTR/Copia%20rnd-4_family-117	+	cluster 3
chrV	1973726	1974667	ID=RepeatMasker_chrV_1845;Name=LTR/Copia%20rnd-5_family-367	+	cluster 3
chrV	1975018	1975125	ID=RepeatMasker_chrV_1846;Name=LTR/Copia%20rnd-5_family-825	-	cluster 3
chrV	1975383	1975866	ID=RepeatMasker_chrV_1847;Name=LTR/Copia%20rnd-4_family-117	+	cluster 3
chrV	1975939	1976044	ID=RepeatMasker_chrV_1848;Name=LTR/Copia%20rnd-1_family-72	+	cluster 3
chrV	1976081	1976766	ID=RepeatMasker_chrV_1849;Name=Unknown%20rnd-1_family-53	-	cluster 3
chrV	1977475	1978280	ID=RepeatMasker_chrV_1850;Name=LTR/Gypsy%20rnd-6_family-1590	-	cluster 3
chrV	1978634	1978961	ID=RepeatMasker_chrV_1851;Name=LTR/Gypsy%20rnd-1_family-83	-	cluster 3
chrV	1979172	1979226	ID=RepeatMasker_chrV_1852;Name=LTR/Gypsy%20rnd-5_family-91	-	cluster 3
chrV	1979278	1981113	ID=RepeatMasker_chrV_1853;Name=LTR/Gypsy%20rnd-5_family-91	-	cluster 3
chrV	1982826	1982896	ID=RepeatMasker_chrV_1854;Name=LTR/Copia%20rnd-5_family-367	-	cluster 3
chrV	1982888	1983575	ID=RepeatMasker_chrV_1855;Name=Unknown%20rnd-1_family-53	-	cluster 3
chrV	1983644	1983710	ID=RepeatMasker_chrV_1856;Name=LTR/Copia%20rnd-5_family-367	+	cluster 3
chrV	1983709	1984282	ID=RepeatMasker_chrV_1857;Name=Unknown%20rnd-1_family-53	+	cluster 3
chrV	1984330	1984617	ID=RepeatMasker_chrV_1858;Name=LTR/Copia%20rnd-1_family-80	+	cluster 3
chrV	1984822	1985327	ID=RepeatMasker_chrV_1859;Name=LTR/Copia%20rnd-4_family-137	-	cluster 3
chrV	1985814	1986901	ID=RepeatMasker_chrV_1860;Name=LTR/Gypsy%20rnd-5_family-1544	+	cluster 3
chrV	1992746	1992834	ID=RepeatMasker_chrV_1861;Name=LINE/RTE-X%20rnd-1_family-63	-	cluster 3
chrV	1994981	1995064	ID=RepeatMasker_chrV_1862;Name=Unknown%20rnd-6_family-825	-	cluster 3
chrV	1995123	1995205	ID=RepeatMasker_chrV_1863;Name=DNA/CMC-EnSpm%20rnd-6_family-1840	-	cluster 3
chrV	1999581	1999677	ID=RepeatMasker_chrV_1864;Name=Unknown%20rnd-4_family-497	+	cluster 2
chrV	2002337	2002414	ID=RepeatMasker_chrV_1865;Name=Unknown%20rnd-1_family-320	-	cluster 2
chrV	2002419	2002600	ID=RepeatMasker_chrV_1866;Name=Unknown%20rnd-5_family-52	-	cluster 2
chrV	2002656	2002881	ID=RepeatMasker_chrV_1867;Name=Unknown%20rnd-1_family-303	+	cluster 2
chrV	2002855	2002961	ID=RepeatMasker_chrV_1868;Name=Unknown%20rnd-1_family-359	-	cluster 2
chrV	2002984	2003109	ID=RepeatMasker_chrV_1869;Name=Unknown%20rnd-1_family-321	-	cluster 2
chrV	2003108	2003159	ID=RepeatMasker_chrV_1870;Name=Unknown%20rnd-1_family-340	-	cluster 2
chrV	2003249	2003549	ID=RepeatMasker_chrV_1871;Name=Unknown%20rnd-5_family-2034	+	cluster 2
chrV	2004304	2004394	ID=RepeatMasker_chrV_1872;Name=snRNA%20rnd-1_family-233	-	cluster 2
chrV	2006134	2006276	ID=RepeatMasker_chrV_1873;Name=Unknown%20rnd-4_family-497	+	cluster 2
chrV	2006745	2006912	ID=RepeatMasker_chrV_1874;Name=Unknown%20rnd-4_family-497	+	cluster 2
chrV	2006933	2007122	ID=RepeatMasker_chrV_1875;Name=Unknown%20rnd-5_family-2389	-	cluster 2
chrV	2007480	2007578	ID=RepeatMasker_chrV_1876;Name=Unknown%20rnd-5_family-2389	-	cluster 2
chrV	2011973	2012052	ID=RepeatMasker_chrV_1877;Name=Unknown%20rnd-5_family-2035	+	cluster 2
chrV	2012063	2012280	ID=RepeatMasker_chrV_1878;Name=Unknown%20rnd-5_family-2034	+	cluster 2
chrV	2014762	2014909	ID=RepeatMasker_chrV_1879;Name=Unknown%20rnd-5_family-2437	+	cluster 2
chrV	2019832	2019971	ID=RepeatMasker_chrV_1880;Name=Unknown%20rnd-5_family-2389	-	cluster 2
chrV	2020819	2020898	ID=RepeatMasker_chrV_1881;Name=Unknown%20rnd-6_family-535	+	cluster 2
chrV	2022048	2022196	ID=RepeatMasker_chrV_1882;Name=Unknown%20rnd-4_family-497	+	cluster 2
chrV	2022214	2022302	ID=RepeatMasker_chrV_1883;Name=Unknown%20rnd-5_family-2389	+	cluster 2
chrV	2022225	2022305	ID=RepeatMasker_chrV_1884;Name=Unknown%20rnd-4_family-497	-	cluster 2
chrV	2022312	2022502	ID=RepeatMasker_chrV_1885;Name=Unknown%20rnd-4_family-497	+	cluster 2
chrV	2022520	2022561	ID=RepeatMasker_chrV_1886;Name=Unknown%20rnd-5_family-2389	-	cluster 2
chrV	2022661	2023030	ID=RepeatMasker_chrV_1887;Name=Unknown%20rnd-5_family-2389	-	cluster 2
chrV	2030502	2030692	ID=RepeatMasker_chrV_1888;Name=LTR/Copia%20rnd-1_family-92	+	cluster 2
chrV	2032236	2032481	ID=RepeatMasker_chrV_1889;Name=Unknown%20rnd-5_family-2241	-	cluster 3
chrV	2032483	2035436	ID=RepeatMasker_chrV_1890;Name=Unknown%20rnd-1_family-23	-	cluster 3
chrV	2035490	2035635	ID=RepeatMasker_chrV_1891;Name=Unknown%20rnd-5_family-2241	-	cluster 5
chrV	2035635	2041696	ID=RepeatMasker_chrV_1892;Name=LTR/Gypsy%20rnd-1_family-16	-	cluster 5
chrV	2041718	2041842	ID=RepeatMasker_chrV_1893;Name=Unknown%20rnd-1_family-23	-	cluster 5
chrV	2041835	2042315	ID=RepeatMasker_chrV_1894;Name=LTR/Gypsy%20rnd-3_family-84	+	cluster 5
chrV	2042304	2043815	ID=RepeatMasker_chrV_1895;Name=Unknown%20rnd-1_family-23	+	cluster 3
chrV	2044024	2044373	ID=RepeatMasker_chrV_1896;Name=Unknown%20rnd-6_family-960	-	cluster 3
chrV	2044497	2044997	ID=RepeatMasker_chrV_1897;Name=Unknown%20rnd-1_family-25	+	cluster 3
chrV	2044998	2045500	ID=RepeatMasker_chrV_1898;Name=Unknown%20rnd-1_family-93	-	cluster 3
chrV	2045501	2045753	ID=RepeatMasker_chrV_1899;Name=Unknown%20rnd-1_family-25	+	cluster 3
chrV	2045641	2045739	ID=RepeatMasker_chrV_1900;Name=Unknown%20rnd-1_family-27	-	cluster 3
chrV	2045740	2045935	ID=RepeatMasker_chrV_1901;Name=Unknown%20rnd-1_family-12	+	cluster 3
chrV	2045918	2046343	ID=RepeatMasker_chrV_1902;Name=Unknown%20rnd-1_family-12	+	cluster 3
chrV	2046126	2046761	ID=RepeatMasker_chrV_1903;Name=Unknown%20rnd-1_family-30	-	cluster 3
chrV	2046761	2047084	ID=RepeatMasker_chrV_1904;Name=Unknown%20rnd-5_family-2241	-	cluster 3
chrV	2047612	2047950	ID=RepeatMasker_chrV_1905;Name=Unknown%20rnd-1_family-23	+	cluster 3
chrV	2048014	2049339	ID=RepeatMasker_chrV_1906;Name=Unknown%20rnd-1_family-23	+	cluster 3
chrV	2049355	2050693	ID=RepeatMasker_chrV_1907;Name=Unknown%20rnd-1_family-23	+	cluster 3
chrV	2050694	2051431	ID=RepeatMasker_chrV_1908;Name=LTR/Gypsy%20rnd-1_family-9	+	cluster 3
chrV	2051170	2051929	ID=RepeatMasker_chrV_1909;Name=Unknown%20rnd-1_family-4	+	cluster 3
chrV	2051802	2052096	ID=RepeatMasker_chrV_1910;Name=LINE/RTE-X%20rnd-5_family-596	-	cluster 3
chrV	2051908	2051953	ID=RepeatMasker_chrV_1911;Name=Unknown%20rnd-1_family-25	+	cluster 3
chrV	2051954	2052249	ID=RepeatMasker_chrV_1912;Name=Unknown%20rnd-1_family-86	-	cluster 3
chrV	2052250	2052535	ID=RepeatMasker_chrV_1913;Name=Unknown%20rnd-1_family-25	+	cluster 3
chrV	2052481	2052905	ID=RepeatMasker_chrV_1914;Name=Unknown%20rnd-1_family-18	-	cluster 3
chrV	2052908	2053045	ID=RepeatMasker_chrV_1915;Name=Unknown%20rnd-1_family-48	-	cluster 3
chrV	2053288	2053840	ID=RepeatMasker_chrV_1916;Name=DNA/CMC-EnSpm%20rnd-6_family-1037	-	cluster 3
chrV	2053869	2054805	ID=RepeatMasker_chrV_1917;Name=Unknown%20rnd-4_family-49	-	cluster 3
chrV	2054298	2055013	ID=RepeatMasker_chrV_1918;Name=LTR/Copia%20rnd-5_family-1317	+	cluster 3
chrV	2055798	2058147	ID=RepeatMasker_chrV_1919;Name=Unknown%20rnd-1_family-23	+	cluster 3
chrV	2058148	2058905	ID=RepeatMasker_chrV_1920;Name=LTR/Gypsy%20rnd-1_family-9	+	cluster 3
chrV	2058624	2059367	ID=RepeatMasker_chrV_1921;Name=Unknown%20rnd-1_family-4	+	cluster 3
chrV	2059254	2059548	ID=RepeatMasker_chrV_1922;Name=LINE/RTE-X%20rnd-5_family-596	-	cluster 3
chrV	2059360	2059947	ID=RepeatMasker_chrV_1923;Name=Unknown%20rnd-1_family-2	+	cluster 3
chrV	2059745	2059987	ID=RepeatMasker_chrV_1924;Name=Simple_repeat%20rnd-2_family-96	+	cluster 3
chrV	2059977	2060435	ID=RepeatMasker_chrV_1925;Name=Unknown%20rnd-1_family-23	+	cluster 3
chrV	2060436	2062606	ID=RepeatMasker_chrV_1926;Name=LTR/Copia%20rnd-1_family-51	-	cluster 3
chrV	2062607	2063344	ID=RepeatMasker_chrV_1927;Name=Unknown%20rnd-1_family-18	+	cluster 3
chrV	2063178	2063365	ID=RepeatMasker_chrV_1928;Name=LTR/Gypsy%20rnd-5_family-1923	+	cluster 3
chrV	2063356	2063470	ID=RepeatMasker_chrV_1929;Name=DNA%20rnd-1_family-13	-	cluster 3
chrV	2063550	2064701	ID=RepeatMasker_chrV_1930;Name=LTR/Copia%20rnd-1_family-84	-	cluster 3
chrV	2066113	2066240	ID=RepeatMasker_chrV_1931;Name=LTR/Copia%20rnd-1_family-147	-	cluster 3
chrV	2067322	2067496	ID=RepeatMasker_chrV_1932;Name=LTR/Copia%20rnd-5_family-2066	-	cluster 3
chrV	2067587	2067887	ID=RepeatMasker_chrV_1933;Name=Unknown%20rnd-1_family-53	-	cluster 3
chrV	2067998	2068525	ID=RepeatMasker_chrV_1934;Name=LTR/Gypsy%20rnd-1_family-100	-	cluster 3
chrV	2068525	2071145	ID=RepeatMasker_chrV_1935;Name=LTR/Gypsy%20rnd-1_family-87	-	cluster 3
chrV	2071444	2071640	ID=RepeatMasker_chrV_1936;Name=LTR/Gypsy%20rnd-1_family-87	-	cluster 3
chrV	2071802	2072879	ID=RepeatMasker_chrV_1937;Name=Unknown%20rnd-1_family-20	+	cluster 3
chrV	2073027	2073190	ID=RepeatMasker_chrV_1938;Name=Unknown%20rnd-1_family-273	+	cluster 3
chrV	2073205	2073261	ID=RepeatMasker_chrV_1939;Name=Unknown%20rnd-1_family-52	+	cluster 3
chrV	2073296	2073684	ID=RepeatMasker_chrV_1940;Name=LTR/Gypsy%20rnd-5_family-1923	-	cluster 3
chrV	2073594	2073679	ID=RepeatMasker_chrV_1941;Name=Unknown%20rnd-1_family-20	+	cluster 3
chrV	2073680	2081371	ID=RepeatMasker_chrV_1942;Name=LTR/Gypsy%20rnd-5_family-1923	-	cluster 3
chrV	2081873	2082508	ID=RepeatMasker_chrV_1943;Name=Unknown%20rnd-1_family-43	-	cluster 5
chrV	2082501	2082987	ID=RepeatMasker_chrV_1944;Name=Unknown%20rnd-1_family-4	-	cluster 5
chrV	2082988	2083306	ID=RepeatMasker_chrV_1945;Name=Unknown%20rnd-1_family-86	+	cluster 5
chrV	2083307	2084162	ID=RepeatMasker_chrV_1946;Name=Unknown%20rnd-1_family-4	-	cluster 5
chrV	2084141	2084198	ID=RepeatMasker_chrV_1947;Name=Unknown%20rnd-4_family-327	+	cluster 3
chrV	2084201	2086563	ID=RepeatMasker_chrV_1948;Name=LTR/Gypsy%20rnd-5_family-1923	-	cluster 3
chrV	2084612	2089059	ID=RepeatMasker_chrV_1949;Name=RC/Helitron%20rnd-6_family-138	+	cluster 3
chrV	2089046	2089110	ID=RepeatMasker_chrV_1950;Name=Unknown%20rnd-1_family-138	-	cluster 3
chrV	2089111	2089252	ID=RepeatMasker_chrV_1951;Name=LTR/Gypsy%20rnd-1_family-100	+	cluster 3
chrV	2089253	2089270	ID=RepeatMasker_chrV_1952;Name=Unknown%20rnd-1_family-138	-	cluster 3
chrV	2089460	2091466	ID=RepeatMasker_chrV_1953;Name=RC/Helitron%20rnd-6_family-138	-	cluster 3
chrV	2091456	2092869	ID=RepeatMasker_chrV_1954;Name=RC/Helitron%20rnd-6_family-138	-	cluster 3
chrV	2098270	2099270	ID=RepeatMasker_chrV_1955;Name=LTR/Gypsy%20rnd-5_family-1923	+	cluster 3
chrV	2099118	2099293	ID=RepeatMasker_chrV_1956;Name=Unknown%20rnd-1_family-48	-	cluster 3
chrV	2099565	2101463	ID=RepeatMasker_chrV_1957;Name=LTR/Gypsy%20rnd-3_family-84	-	cluster 3
chrV	2101469	2101815	ID=RepeatMasker_chrV_1958;Name=Unknown%20rnd-1_family-56	-	cluster 5
chrV	2101815	2102393	ID=RepeatMasker_chrV_1959;Name=LTR/Gypsy%20rnd-3_family-84	-	cluster 5
chrV	2102437	2104335	ID=RepeatMasker_chrV_1960;Name=LTR/Gypsy%20rnd-3_family-84	-	cluster 5
chrV	2104341	2104687	ID=RepeatMasker_chrV_1961;Name=Unknown%20rnd-1_family-56	-	cluster 5
chrV	2104687	2105265	ID=RepeatMasker_chrV_1962;Name=LTR/Gypsy%20rnd-3_family-84	-	cluster 5
chrV	2105309	2105622	ID=RepeatMasker_chrV_1963;Name=Unknown%20rnd-5_family-2241	-	cluster 3
chrV	2105623	2109158	ID=RepeatMasker_chrV_1964;Name=LTR/Gypsy%20rnd-3_family-84	+	cluster 3
chrV	2109160	2109475	ID=RepeatMasker_chrV_1965;Name=Unknown%20rnd-5_family-2241	-	cluster 3
chrV	2109476	2110476	ID=RepeatMasker_chrV_1966;Name=Unknown%20rnd-5_family-2241	-	cluster 3
chrV	2121539	2121609	ID=RepeatMasker_chrV_1967;Name=Unknown%20rnd-1_family-356	-	cluster 3
chrV	2121652	2121802	ID=RepeatMasker_chrV_1968;Name=LTR/Gypsy%20rnd-1_family-115	+	cluster 3
chrV	2121717	2122089	ID=RepeatMasker_chrV_1969;Name=Unknown%20rnd-1_family-153	-	cluster 3
chrV	2122086	2122589	ID=RepeatMasker_chrV_1970;Name=Unknown%20rnd-1_family-136	+	cluster 3
chrV	2122589	2122656	ID=RepeatMasker_chrV_1971;Name=LTR/Gypsy%20rnd-5_family-1544	-	cluster 3
chrV	2122673	2124682	ID=RepeatMasker_chrV_1972;Name=LINE/RTE-X%20rnd-3_family-283	-	cluster 3
chrV	2124685	2124740	ID=RepeatMasker_chrV_1973;Name=LTR/Gypsy%20rnd-6_family-1590	-	cluster 3
chrV	2124732	2125370	ID=RepeatMasker_chrV_1974;Name=LTR/Gypsy%20rnd-6_family-1590	-	cluster 3
chrV	2125371	2126144	ID=RepeatMasker_chrV_1975;Name=LTR/Gypsy%20rnd-1_family-9	+	cluster 3
chrV	2125860	2126074	ID=RepeatMasker_chrV_1976;Name=Unknown%20rnd-1_family-39	+	cluster 3
chrV	2126075	2127036	ID=RepeatMasker_chrV_1977;Name=Unknown%20rnd-1_family-19	-	cluster 3
chrV	2127037	2127161	ID=RepeatMasker_chrV_1978;Name=Unknown%20rnd-1_family-39	+	cluster 3
chrV	2127191	2128046	ID=RepeatMasker_chrV_1979;Name=Unknown%20rnd-5_family-25	-	cluster 3
chrV	2128049	2128264	ID=RepeatMasker_chrV_1980;Name=Unknown%20rnd-1_family-23	-	cluster 3
chrV	2128262	2128650	ID=RepeatMasker_chrV_1981;Name=LTR/Gypsy%20rnd-3_family-84	-	cluster 3
chrV	2128651	2128877	ID=RepeatMasker_chrV_1982;Name=RC/Helitron%20rnd-6_family-138	+	cluster 3
chrV	2128878	2130053	ID=RepeatMasker_chrV_1983;Name=Unknown%20rnd-1_family-54	-	cluster 3
chrV	2130116	2130169	ID=RepeatMasker_chrV_1984;Name=Unknown%20rnd-1_family-225	-	cluster 3
chrV	2130221	2130348	ID=RepeatMasker_chrV_1985;Name=Unknown%20rnd-1_family-225	-	cluster 3
chrV	2130269	2130435	ID=RepeatMasker_chrV_1986;Name=Unknown%20rnd-1_family-78	+	cluster 3
chrV	2130418	2132026	ID=RepeatMasker_chrV_1987;Name=Unknown%20rnd-5_family-25	-	cluster 3
chrV	2132026	2135208	ID=RepeatMasker_chrV_1988;Name=Unknown%20rnd-5_family-25	-	cluster 3
chrV	2135205	2135379	ID=RepeatMasker_chrV_1989;Name=LTR/Gypsy%20rnd-6_family-748	+	cluster 3
chrV	2135380	2137287	ID=RepeatMasker_chrV_1990;Name=Unknown%20rnd-5_family-2241	-	cluster 3
chrV	2137292	2137547	ID=RepeatMasker_chrV_1991;Name=Unknown%20rnd-1_family-22	-	cluster 3
chrV	2137459	2137591	ID=RepeatMasker_chrV_1992;Name=RC/Helitron%20rnd-6_family-138	-	cluster 3
chrV	2137498	2137533	ID=RepeatMasker_chrV_1993;Name=Unknown%20rnd-1_family-201	+	cluster 3
chrV	2137534	2137694	ID=RepeatMasker_chrV_1994;Name=Unknown%20rnd-1_family-39	-	cluster 3
chrV	2137679	2138144	ID=RepeatMasker_chrV_1995;Name=RC/Helitron%20rnd-6_family-138	-	cluster 3
chrV	2137695	2137763	ID=RepeatMasker_chrV_1996;Name=Unknown%20rnd-1_family-201	+	cluster 3
chrV	2137710	2137802	ID=RepeatMasker_chrV_1997;Name=Unknown%20rnd-1_family-57	-	cluster 3
chrV	2137803	2138215	ID=RepeatMasker_chrV_1998;Name=Unknown%20rnd-1_family-43	+	cluster 3
chrV	2138216	2138267	ID=RepeatMasker_chrV_1999;Name=Unknown%20rnd-1_family-57	-	cluster 3
chrV	2138347	2138410	ID=RepeatMasker_chrV_2000;Name=Unknown%20rnd-1_family-54	+	cluster 3
chrV	2138411	2138829	ID=RepeatMasker_chrV_2001;Name=Unknown%20rnd-1_family-55	-	cluster 3
chrV	2139156	2139996	ID=RepeatMasker_chrV_2002;Name=Unknown%20rnd-1_family-40	+	cluster 3
chrV	2139997	2140603	ID=RepeatMasker_chrV_2003;Name=RC/Helitron%20rnd-6_family-138	-	cluster 3
chrV	2140596	2140890	ID=RepeatMasker_chrV_2004;Name=Unknown%20rnd-5_family-2241	+	cluster 3
chrV	2140889	2141046	ID=RepeatMasker_chrV_2005;Name=LTR/Gypsy%20rnd-1_family-112	-	cluster 3
chrV	2142645	2146183	ID=RepeatMasker_chrV_2006;Name=Unknown%20rnd-1_family-23	+	cluster 3
chrV	2147105	2147297	ID=RepeatMasker_chrV_2007;Name=rnd-1_family-181	+	cluster 3
chrV	2149919	2151185	ID=RepeatMasker_chrV_2008;Name=Unknown%20rnd-1_family-4	+	cluster 3
chrV	2151167	2151620	ID=RepeatMasker_chrV_2009;Name=Unknown%20rnd-1_family-26	+	cluster 3
chrV	2151607	2151794	ID=RepeatMasker_chrV_2010;Name=Unknown%20rnd-1_family-11	+	cluster 3
chrV	2151640	2151731	ID=RepeatMasker_chrV_2011;Name=RC/Helitron%20rnd-6_family-138	+	cluster 3
chrV	2151732	2152206	ID=RepeatMasker_chrV_2012;Name=Unknown%20rnd-4_family-327	-	cluster 3
chrV	2152207	2152242	ID=RepeatMasker_chrV_2013;Name=RC/Helitron%20rnd-6_family-138	+	cluster 3
chrV	2152295	2152340	ID=RepeatMasker_chrV_2014;Name=Unknown%20rnd-1_family-205	-	cluster 3
chrV	2152351	2152405	ID=RepeatMasker_chrV_2015;Name=DNA/hAT-Tag1%20rnd-1_family-165	-	cluster 3
chrV	2152406	2152543	ID=RepeatMasker_chrV_2016;Name=DNA/hAT-Tag1%20rnd-1_family-165	+	cluster 3
chrV	2152544	2152639	ID=RepeatMasker_chrV_2017;Name=Unknown%20rnd-1_family-222	-	cluster 3
chrV	2152617	2152752	ID=RepeatMasker_chrV_2018;Name=Unknown%20rnd-1_family-262	-	cluster 3
chrV	2152772	2153140	ID=RepeatMasker_chrV_2019;Name=Unknown%20rnd-1_family-205	-	cluster 3
chrV	2153130	2153320	ID=RepeatMasker_chrV_2020;Name=Unknown%20rnd-1_family-215	-	cluster 3
chrV	2153463	2155451	ID=RepeatMasker_chrV_2021;Name=LTR/Gypsy%20rnd-3_family-84	-	cluster 3
chrV	2155452	2158206	ID=RepeatMasker_chrV_2022;Name=LTR/Gypsy%20rnd-5_family-1923	-	cluster 3
chrV	2156264	2159490	ID=RepeatMasker_chrV_2023;Name=RC/Helitron%20rnd-6_family-138	+	cluster 3
chrV	2159480	2159499	ID=RepeatMasker_chrV_2024;Name=Unknown%20rnd-1_family-50	+	cluster 3
chrV	2159500	2159655	ID=RepeatMasker_chrV_2025;Name=LTR/Gypsy%20rnd-5_family-1923	-	cluster 3
chrV	2159655	2159814	ID=RepeatMasker_chrV_2026;Name=LTR/Gypsy%20rnd-3_family-84	-	cluster 3
chrV	2159811	2162049	ID=RepeatMasker_chrV_2027;Name=LTR/Gypsy%20rnd-1_family-8	+	cluster 3
chrV	2162050	2165208	ID=RepeatMasker_chrV_2028;Name=LTR/Gypsy%20rnd-3_family-84	+	cluster 3
chrV	2165200	2169036	ID=RepeatMasker_chrV_2029;Name=RC/Helitron%20rnd-6_family-138	-	cluster 3
chrV	2169049	2169358	ID=RepeatMasker_chrV_2030;Name=LTR/Gypsy%20rnd-1_family-9	-	cluster 3
chrV	2169359	2169735	ID=RepeatMasker_chrV_2031;Name=LTR/Gypsy%20rnd-3_family-84	+	cluster 3
chrV	2169736	2170157	ID=RepeatMasker_chrV_2032;Name=Unknown%20rnd-1_family-48	-	cluster 3
chrV	2170154	2170507	ID=RepeatMasker_chrV_2033;Name=Unknown%20rnd-1_family-48	-	cluster 3
chrV	2170560	2171066	ID=RepeatMasker_chrV_2034;Name=LTR/Gypsy%20rnd-1_family-151	+	cluster 3
chrV	2171154	2171656	ID=RepeatMasker_chrV_2035;Name=LTR/Gypsy%20rnd-1_family-0	-	cluster 3
chrV	2171684	2171795	ID=RepeatMasker_chrV_2036;Name=Unknown%20rnd-1_family-121	+	cluster 3
chrV	2171743	2171951	ID=RepeatMasker_chrV_2037;Name=LTR/Copia%20rnd-5_family-581	-	cluster 3
chrV	2171796	2175232	ID=RepeatMasker_chrV_2038;Name=LTR/Gypsy%20rnd-1_family-62	-	cluster 3
chrV	2175239	2178427	ID=RepeatMasker_chrV_2039;Name=LTR/Gypsy%20rnd-1_family-115	-	cluster 3
chrV	2178587	2178734	ID=RepeatMasker_chrV_2040;Name=LTR/Gypsy%20rnd-6_family-1590	-	cluster 3
chrV	2179820	2180731	ID=RepeatMasker_chrV_2041;Name=Unknown%20rnd-5_family-25	-	cluster 3
chrV	2180732	2183192	ID=RepeatMasker_chrV_2042;Name=LTR/Gypsy%20rnd-5_family-1923	-	cluster 3
chrV	2183341	2185342	ID=RepeatMasker_chrV_2043;Name=Unknown%20rnd-1_family-11	+	cluster 3
chrV	2185346	2185448	ID=RepeatMasker_chrV_2044;Name=LTR/Gypsy%20rnd-1_family-7	+	cluster 3
chrV	2186056	2186219	ID=RepeatMasker_chrV_2045;Name=LTR/Gypsy%20rnd-1_family-100	-	cluster 3
chrV	2186219	2186963	ID=RepeatMasker_chrV_2046;Name=Unknown%20rnd-5_family-25	-	cluster 3
chrV	2186622	2189660	ID=RepeatMasker_chrV_2047;Name=RC/Helitron%20rnd-6_family-138	-	cluster 3
chrV	2187661	2191010	ID=RepeatMasker_chrV_2048;Name=Unknown%20rnd-5_family-25	-	cluster 3
chrV	2191012	2191145	ID=RepeatMasker_chrV_2049;Name=Unknown%20rnd-1_family-138	+	cluster 3
chrV	2191157	2191895	ID=RepeatMasker_chrV_2050;Name=LTR/Gypsy%20rnd-1_family-151	-	cluster 3
chrV	2191908	2192586	ID=RepeatMasker_chrV_2051;Name=Unknown%20rnd-1_family-48	+	cluster 3
chrV	2192587	2192937	ID=RepeatMasker_chrV_2052;Name=LTR/Gypsy%20rnd-3_family-84	-	cluster 3
chrV	2192940	2195509	ID=RepeatMasker_chrV_2053;Name=Unknown%20rnd-5_family-25	+	cluster 3
chrV	2193749	2198151	ID=RepeatMasker_chrV_2054;Name=RC/Helitron%20rnd-6_family-138	+	cluster 3
chrV	2198151	2199467	ID=RepeatMasker_chrV_2055;Name=LTR/Gypsy%20rnd-3_family-84	-	cluster 3
chrV	2199462	2201063	ID=RepeatMasker_chrV_2056;Name=Unknown%20rnd-5_family-25	+	cluster 3
chrV	2205895	2207223	ID=RepeatMasker_chrV_2057;Name=Unknown%20rnd-5_family-25	+	cluster 5
chrV	2206793	2207300	ID=RepeatMasker_chrV_2058;Name=LTR/Gypsy%20rnd-5_family-1923	-	cluster 3
chrV	2207298	2207848	ID=RepeatMasker_chrV_2059;Name=Unknown%20rnd-5_family-25	+	cluster 3
chrV	2207433	2208856	ID=RepeatMasker_chrV_2060;Name=LTR/Gypsy%20rnd-5_family-1923	-	cluster 3
chrV	2208853	2211609	ID=RepeatMasker_chrV_2061;Name=RC/Helitron%20rnd-6_family-138	-	cluster 3
chrV	2211608	2212102	ID=RepeatMasker_chrV_2062;Name=Unknown%20rnd-5_family-25	-	cluster 3
chrV	2213345	2213874	ID=RepeatMasker_chrV_2063;Name=Unknown%20rnd-1_family-136	+	cluster 3
chrV	2213871	2214046	ID=RepeatMasker_chrV_2064;Name=Unknown%20rnd-5_family-24	-	cluster 3
chrV	2214049	2214603	ID=RepeatMasker_chrV_2065;Name=Unknown%20rnd-5_family-24	-	cluster 3
chrV	2214633	2217714	ID=RepeatMasker_chrV_2066;Name=Unknown%20rnd-5_family-24	-	cluster 3
chrV	2217723	2218331	ID=RepeatMasker_chrV_2067;Name=Unknown%20rnd-1_family-4	+	cluster 3
chrV	2218335	2218428	ID=RepeatMasker_chrV_2068;Name=Unknown%20rnd-1_family-71	+	cluster 3
chrV	2218337	2218443	ID=RepeatMasker_chrV_2069;Name=Simple_repeat%20rnd-2_family-96	+	cluster 3
chrV	2218429	2218477	ID=RepeatMasker_chrV_2070;Name=RC/Helitron%20rnd-6_family-138	+	cluster 3
chrV	2218450	2219063	ID=RepeatMasker_chrV_2071;Name=Unknown%20rnd-1_family-12	+	cluster 3
chrV	2218779	2219043	ID=RepeatMasker_chrV_2072;Name=Unknown%20rnd-1_family-18	-	cluster 3
chrV	2219044	2219336	ID=RepeatMasker_chrV_2073;Name=Unknown%20rnd-1_family-2	+	cluster 3
chrV	2219337	2219745	ID=RepeatMasker_chrV_2074;Name=Unknown%20rnd-1_family-18	-	cluster 3
chrV	2219747	2223943	ID=RepeatMasker_chrV_2075;Name=LTR/Gypsy%20rnd-6_family-1590	+	cluster 3
chrV	2223965	2226117	ID=RepeatMasker_chrV_2076;Name=LTR/Gypsy%20rnd-5_family-1544	+	cluster 5
chrV	2226115	2232658	ID=RepeatMasker_chrV_2077;Name=LTR/Gypsy%20rnd-1_family-0	+	cluster 3
chrV	2232659	2234775	ID=RepeatMasker_chrV_2078;Name=Unknown%20rnd-5_family-25	-	cluster 3
chrV	2235311	2236329	ID=RepeatMasker_chrV_2079;Name=LTR/Gypsy%20rnd-5_family-431	-	cluster 5
chrV	2236333	2236780	ID=RepeatMasker_chrV_2080;Name=Unknown%20rnd-5_family-24	+	cluster 3
chrV	2236828	2237435	ID=RepeatMasker_chrV_2081;Name=LTR/Gypsy%20rnd-1_family-9	-	cluster 3
chrV	2237440	2237806	ID=RepeatMasker_chrV_2082;Name=Unknown%20rnd-4_family-868	-	cluster 3
chrV	2237999	2238033	ID=RepeatMasker_chrV_2083;Name=Unknown%20rnd-5_family-350	-	cluster 3
chrV	2238030	2238076	ID=RepeatMasker_chrV_2084;Name=Unknown%20rnd-1_family-119	+	cluster 3
chrV	2238101	2238336	ID=RepeatMasker_chrV_2085;Name=Unknown%20rnd-1_family-119	+	cluster 3
chrV	2238331	2242722	ID=RepeatMasker_chrV_2086;Name=RC/Helitron%20rnd-6_family-138	-	cluster 3
chrV	2241783	2242861	ID=RepeatMasker_chrV_2087;Name=Unknown%20rnd-1_family-19	+	cluster 3
chrV	2242997	2244060	ID=RepeatMasker_chrV_2088;Name=LTR/Gypsy%20rnd-3_family-84	-	cluster 3
chrV	2244062	2245781	ID=RepeatMasker_chrV_2089;Name=Unknown%20rnd-4_family-327	-	cluster 3
chrV	2245795	2247245	ID=RepeatMasker_chrV_2090;Name=Unknown%20rnd-1_family-11	+	cluster 3
chrV	2247477	2249968	ID=RepeatMasker_chrV_2091;Name=LTR/Gypsy%20rnd-3_family-84	-	cluster 3
chrV	2249969	2250652	ID=RepeatMasker_chrV_2092;Name=Unknown%20rnd-1_family-58	+	cluster 3
chrV	2250645	2250793	ID=RepeatMasker_chrV_2093;Name=Unknown%20rnd-1_family-14	-	cluster 3
chrV	2250716	2251079	ID=RepeatMasker_chrV_2094;Name=Unknown%20rnd-1_family-34	+	cluster 3
chrV	2252894	2253026	ID=RepeatMasker_chrV_2095;Name=LTR/Copia%20rnd-5_family-367	+	cluster 3
chrV	2253063	2253421	ID=RepeatMasker_chrV_2096;Name=LTR/Copia%20rnd-5_family-367	+	cluster 3
chrV	2253426	2253662	ID=RepeatMasker_chrV_2097;Name=Unknown%20rnd-1_family-273	+	cluster 3
chrV	2253699	2259045	ID=RepeatMasker_chrV_2098;Name=Unknown%20rnd-4_family-327	-	cluster 3
chrV	2259049	2259793	ID=RepeatMasker_chrV_2099;Name=Unknown%20rnd-1_family-58	+	cluster 3
chrV	2259798	2266925	ID=RepeatMasker_chrV_2100;Name=RC/Helitron%20rnd-6_family-138	-	cluster 3
chrV	2266951	2267559	ID=RepeatMasker_chrV_2101;Name=LTR/Gypsy%20rnd-1_family-9	-	cluster 3
chrV	2267560	2268389	ID=RepeatMasker_chrV_2102;Name=Unknown%20rnd-1_family-58	+	cluster 3
chrV	2271090	2271396	ID=RepeatMasker_chrV_2103;Name=Simple_repeat%20rnd-6_family-593	+	cluster 3
chrV	2276870	2277034	ID=RepeatMasker_chrV_2104;Name=Unknown%20rnd-5_family-2389	+	cluster 2
chrV	2278317	2278363	ID=RepeatMasker_chrV_2105;Name=Unknown%20rnd-4_family-497	-	cluster 2
chrV	2278618	2278721	ID=RepeatMasker_chrV_2106;Name=Unknown%20rnd-5_family-50	-	cluster 2
chrV	2278894	2279391	ID=RepeatMasker_chrV_2107;Name=Unknown%20rnd-5_family-2034	-	cluster 2
chrV	2280688	2280967	ID=RepeatMasker_chrV_2108;Name=Unknown%20rnd-4_family-497	-	cluster 2
chrV	2281027	2281231	ID=RepeatMasker_chrV_2109;Name=Unknown%20rnd-4_family-497	-	cluster 2
chrV	2284913	2285655	ID=RepeatMasker_chrV_2110;Name=LTR/Copia%20rnd-2_family-45	+	cluster 3
chrV	2285685	2286263	ID=RepeatMasker_chrV_2111;Name=LTR/Copia%20rnd-5_family-825	+	cluster 3
chrV	2286266	2286305	ID=RepeatMasker_chrV_2112;Name=Unknown%20rnd-1_family-248	-	cluster 3
chrV	2286308	2286367	ID=RepeatMasker_chrV_2113;Name=Unknown%20rnd-5_family-1020	+	cluster 3
chrV	2286377	2286528	ID=RepeatMasker_chrV_2114;Name=Unknown%20rnd-1_family-248	+	cluster 3
chrV	2286517	2286617	ID=RepeatMasker_chrV_2115;Name=Unknown%20rnd-1_family-248	+	cluster 3
chrV	2286618	2286738	ID=RepeatMasker_chrV_2116;Name=Unknown%20rnd-4_family-49	-	cluster 3
chrV	2286739	2286754	ID=RepeatMasker_chrV_2117;Name=LTR/Copia%20rnd-5_family-825	+	cluster 3
chrV	2288036	2288151	ID=RepeatMasker_chrV_2118;Name=Unknown%20rnd-4_family-877	+	cluster 3
chrV	2288147	2288448	ID=RepeatMasker_chrV_2119;Name=Unknown%20rnd-4_family-48	+	cluster 3
chrV	2288450	2288472	ID=RepeatMasker_chrV_2120;Name=LTR/Copia%20rnd-5_family-367	+	cluster 3
chrV	2288473	2288592	ID=RepeatMasker_chrV_2121;Name=Unknown%20rnd-1_family-139	-	cluster 3
chrV	2288706	2289518	ID=RepeatMasker_chrV_2122;Name=Unknown%20rnd-1_family-58	-	cluster 3
chrV	2289547	2290242	ID=RepeatMasker_chrV_2123;Name=Unknown%20rnd-4_family-868	-	cluster 3
chrV	2290111	2290245	ID=RepeatMasker_chrV_2124;Name=Unknown%20rnd-1_family-119	+	cluster 3
chrV	2290246	2291530	ID=RepeatMasker_chrV_2125;Name=Unknown%20rnd-1_family-88	-	cluster 3
chrV	2291531	2291636	ID=RepeatMasker_chrV_2126;Name=Unknown%20rnd-1_family-119	+	cluster 3
chrV	2291651	2293205	ID=RepeatMasker_chrV_2127;Name=LTR/Gypsy%20rnd-5_family-1544	-	cluster 3
chrV	2293206	2293969	ID=RepeatMasker_chrV_2128;Name=LTR/Gypsy%20rnd-1_family-9	+	cluster 3
chrV	2293697	2293900	ID=RepeatMasker_chrV_2129;Name=Unknown%20rnd-1_family-39	+	cluster 3
chrV	2293901	2294869	ID=RepeatMasker_chrV_2130;Name=Unknown%20rnd-1_family-19	-	cluster 3
chrV	2294308	2295355	ID=RepeatMasker_chrV_2131;Name=RC/Helitron%20rnd-6_family-138	+	cluster 3
chrV	2294870	2295479	ID=RepeatMasker_chrV_2132;Name=Unknown%20rnd-1_family-39	+	cluster 3
chrV	2295356	2296458	ID=RepeatMasker_chrV_2133;Name=Unknown%20rnd-1_family-40	-	cluster 3
chrV	2295537	2296755	ID=RepeatMasker_chrV_2134;Name=Unknown%20rnd-5_family-24	+	cluster 3
chrV	2296459	2296571	ID=RepeatMasker_chrV_2135;Name=RC/Helitron%20rnd-6_family-138	+	cluster 3
chrV	2296740	2296776	ID=RepeatMasker_chrV_2136;Name=Unknown%20rnd-1_family-78	+	cluster 3
chrV	2296777	2296905	ID=RepeatMasker_chrV_2137;Name=Unknown%20rnd-1_family-225	-	cluster 3
chrV	2296906	2297284	ID=RepeatMasker_chrV_2138;Name=Unknown%20rnd-1_family-78	+	cluster 3
chrV	2297247	2297385	ID=RepeatMasker_chrV_2139;Name=Unknown%20rnd-1_family-103	-	cluster 3
chrV	2297373	2297631	ID=RepeatMasker_chrV_2140;Name=Unknown%20rnd-1_family-22	+	cluster 3
chrV	2297630	2298371	ID=RepeatMasker_chrV_2141;Name=LTR/Gypsy%20rnd-1_family-62	-	cluster 3
chrV	2298364	2299707	ID=RepeatMasker_chrV_2142;Name=LTR/Gypsy%20rnd-1_family-115	-	cluster 3
chrV	2299706	2303873	ID=RepeatMasker_chrV_2143;Name=LTR/Gypsy%20rnd-5_family-1923	+	cluster 3
chrV	2303903	2304754	ID=RepeatMasker_chrV_2144;Name=Unknown%20rnd-1_family-136	-	cluster 3
chrV	2304933	2305024	ID=RepeatMasker_chrV_2145;Name=Unknown%20rnd-1_family-310	+	cluster 3
chrV	2307269	2309285	ID=RepeatMasker_chrV_2146;Name=Unknown%20rnd-1_family-23	-	cluster 3
chrV	2309286	2310624	ID=RepeatMasker_chrV_2147;Name=Unknown%20rnd-6_family-173	+	cluster 3
chrV	2310661	2311514	ID=RepeatMasker_chrV_2148;Name=LINE/RTE-X%20rnd-4_family-323	+	cluster 3
chrV	2311476	2311520	ID=RepeatMasker_chrV_2149;Name=Unknown%20rnd-1_family-249	-	cluster 3
chrV	2311518	2311840	ID=RepeatMasker_chrV_2150;Name=Unknown%20rnd-1_family-22	-	cluster 3
chrV	2311773	2311904	ID=RepeatMasker_chrV_2151;Name=Unknown%20rnd-1_family-103	+	cluster 3
chrV	2311880	2312017	ID=RepeatMasker_chrV_2152;Name=Unknown%20rnd-1_family-142	+	cluster 3
chrV	2311944	2312418	ID=RepeatMasker_chrV_2153;Name=RC/Helitron%20rnd-6_family-138	-	cluster 3
chrV	2312018	2312425	ID=RepeatMasker_chrV_2154;Name=Unknown%20rnd-1_family-78	-	cluster 3
chrV	2312337	2312463	ID=RepeatMasker_chrV_2155;Name=Unknown%20rnd-1_family-225	+	cluster 3
chrV	2312563	2313351	ID=RepeatMasker_chrV_2156;Name=Unknown%20rnd-1_family-55	-	cluster 3
chrV	2312679	2314936	ID=RepeatMasker_chrV_2157;Name=RC/Helitron%20rnd-6_family-138	-	cluster 3
chrV	2313812	2314372	ID=RepeatMasker_chrV_2158;Name=Unknown%20rnd-1_family-39	-	cluster 3
chrV	2314373	2315334	ID=RepeatMasker_chrV_2159;Name=Unknown%20rnd-1_family-19	+	cluster 3
chrV	2315266	2315960	ID=RepeatMasker_chrV_2160;Name=LTR/Gypsy%20rnd-1_family-9	-	cluster 3
chrV	2315335	2315549	ID=RepeatMasker_chrV_2161;Name=Unknown%20rnd-1_family-39	-	cluster 3
chrV	2315962	2316948	ID=RepeatMasker_chrV_2162;Name=LTR/Gypsy%20rnd-5_family-1923	-	cluster 3
chrV	2317042	2319281	ID=RepeatMasker_chrV_2163;Name=RC/Helitron%20rnd-6_family-138	+	cluster 3
chrV	2324665	2326476	ID=RepeatMasker_chrV_2164;Name=Unknown%20rnd-5_family-25	+	cluster 5
chrV	2326457	2326476	ID=RepeatMasker_chrV_2165;Name=LTR/Gypsy%20rnd-1_family-7	+	cluster 3
chrV	2326477	2326566	ID=RepeatMasker_chrV_2166;Name=LTR/Gypsy%20rnd-1_family-9	-	cluster 3
chrV	2326575	2327965	ID=RepeatMasker_chrV_2167;Name=Unknown%20rnd-1_family-58	-	cluster 3
chrV	2327969	2328093	ID=RepeatMasker_chrV_2168;Name=Unknown%20rnd-5_family-270	-	cluster 3
chrV	2328097	2329839	ID=RepeatMasker_chrV_2169;Name=Unknown%20rnd-1_family-20	-	cluster 3
chrV	2329840	2330903	ID=RepeatMasker_chrV_2170;Name=LINE/RTE-X%20rnd-4_family-323	+	cluster 3
chrV	2331156	2331337	ID=RepeatMasker_chrV_2171;Name=LTR/Gypsy%20rnd-2_family-18	-	cluster 3
chrV	2331338	2331385	ID=RepeatMasker_chrV_2172;Name=Unknown%20rnd-1_family-102	-	cluster 3
chrV	2331495	2331980	ID=RepeatMasker_chrV_2173;Name=LTR/Gypsy%20rnd-3_family-18	-	cluster 3
chrV	2331980	2332078	ID=RepeatMasker_chrV_2174;Name=LTR/Copia%20rnd-1_family-243	-	cluster 3
chrV	2332095	2332156	ID=RepeatMasker_chrV_2175;Name=Unknown%20rnd-1_family-330	-	cluster 3
chrV	2332228	2333182	ID=RepeatMasker_chrV_2176;Name=LTR/Copia%20rnd-1_family-144	-	cluster 3
chrV	2333183	2333970	ID=RepeatMasker_chrV_2177;Name=LTR/Gypsy%20rnd-1_family-9	+	cluster 3
chrV	2333699	2333908	ID=RepeatMasker_chrV_2178;Name=Unknown%20rnd-1_family-39	+	cluster 3
chrV	2333909	2334837	ID=RepeatMasker_chrV_2179;Name=Unknown%20rnd-1_family-19	-	cluster 3
chrV	2334286	2336633	ID=RepeatMasker_chrV_2180;Name=RC/Helitron%20rnd-6_family-138	+	cluster 3
chrV	2334838	2335409	ID=RepeatMasker_chrV_2181;Name=Unknown%20rnd-1_family-39	+	cluster 3
chrV	2336634	2336986	ID=RepeatMasker_chrV_2182;Name=Unknown%20rnd-1_family-57	+	cluster 3
chrV	2336878	2337014	ID=RepeatMasker_chrV_2183;Name=Unknown%20rnd-1_family-142	-	cluster 3
chrV	2337015	2337435	ID=RepeatMasker_chrV_2184;Name=RC/Helitron%20rnd-6_family-138	+	cluster 3
chrV	2337167	2337436	ID=RepeatMasker_chrV_2185;Name=Unknown%20rnd-1_family-52	-	cluster 3
chrV	2337437	2337803	ID=RepeatMasker_chrV_2186;Name=LTR/Copia%20rnd-1_family-144	-	cluster 3
chrV	2338002	2340221	ID=RepeatMasker_chrV_2187;Name=Unknown%20rnd-1_family-11	-	cluster 3
chrV	2340908	2342875	ID=RepeatMasker_chrV_2188;Name=LTR/Gypsy%20rnd-1_family-62	-	cluster 5
chrV	2342871	2345725	ID=RepeatMasker_chrV_2189;Name=LTR/Gypsy%20rnd-1_family-115	-	cluster 3
chrV	2345777	2345856	ID=RepeatMasker_chrV_2190;Name=Unknown%20rnd-1_family-356	+	cluster 3
chrV	2347703	2347768	ID=RepeatMasker_chrV_2191;Name=Unknown%20rnd-1_family-140	+	cluster 3
chrV	2347718	2347784	ID=RepeatMasker_chrV_2192;Name=LTR/Gypsy%20rnd-1_family-100	-	cluster 3
chrV	2347771	2347826	ID=RepeatMasker_chrV_2193;Name=Unknown%20rnd-1_family-138	+	cluster 3
chrV	2347818	2350036	ID=RepeatMasker_chrV_2194;Name=LTR/Gypsy%20rnd-5_family-1923	+	cluster 3
chrV	2350037	2350466	ID=RepeatMasker_chrV_2195;Name=LTR/Copia%20rnd-1_family-144	-	cluster 3
chrV	2350467	2350738	ID=RepeatMasker_chrV_2196;Name=Unknown%20rnd-1_family-368	-	cluster 3
chrV	2350739	2351594	ID=RepeatMasker_chrV_2197;Name=LTR/Copia%20rnd-1_family-246	-	cluster 3
chrV	2351643	2351692	ID=RepeatMasker_chrV_2198;Name=Unknown%20rnd-6_family-261	+	cluster 3
chrV	2351694	2352019	ID=RepeatMasker_chrV_2199;Name=Unknown%20rnd-1_family-300	-	cluster 3
chrV	2352021	2352077	ID=RepeatMasker_chrV_2200;Name=Unknown%20rnd-6_family-952	+	cluster 3
chrV	2352278	2352395	ID=RepeatMasker_chrV_2201;Name=LTR/Copia%20rnd-1_family-243	-	cluster 3
chrV	2352412	2352461	ID=RepeatMasker_chrV_2202;Name=Unknown%20rnd-1_family-330	-	cluster 3
chrV	2352439	2352508	ID=RepeatMasker_chrV_2203;Name=Unknown%20rnd-1_family-330	-	cluster 3
chrV	2352526	2352581	ID=RepeatMasker_chrV_2204;Name=Unknown%20rnd-6_family-952	+	cluster 3
chrV	2352987	2353075	ID=RepeatMasker_chrV_2205;Name=Unknown%20rnd-6_family-3111	-	cluster 3
chrV	2353707	2353784	ID=RepeatMasker_chrV_2206;Name=Unknown%20rnd-6_family-3111	-	cluster 3
chrV	2353791	2353953	ID=RepeatMasker_chrV_2207;Name=LTR/Gypsy%20rnd-1_family-95	+	cluster 3
chrV	2354938	2354966	ID=RepeatMasker_chrV_2208;Name=LTR/Copia%20rnd-5_family-1317	+	cluster 3
chrV	2354967	2355115	ID=RepeatMasker_chrV_2209;Name=Unknown%20rnd-1_family-175	-	cluster 3
chrV	2355116	2355161	ID=RepeatMasker_chrV_2210;Name=LTR/Copia%20rnd-5_family-1317	+	cluster 3
chrV	2356024	2356272	ID=RepeatMasker_chrV_2211;Name=LTR/Copia%20rnd-1_family-92	-	cluster 3
chrV	2356273	2356646	ID=RepeatMasker_chrV_2212;Name=LTR/Gypsy%20rnd-5_family-70	-	cluster 3
chrV	2356639	2357900	ID=RepeatMasker_chrV_2213;Name=LTR/Gypsy%20rnd-4_family-230	-	cluster 3
chrV	2357908	2357950	ID=RepeatMasker_chrV_2214;Name=LTR/Copia%20rnd-1_family-113	+	cluster 3
chrV	2358086	2358568	ID=RepeatMasker_chrV_2215;Name=LINE/RTE-X%20rnd-3_family-283	+	cluster 3
chrV	2358568	2358885	ID=RepeatMasker_chrV_2216;Name=Unknown%20rnd-1_family-22	-	cluster 3
chrV	2358818	2358980	ID=RepeatMasker_chrV_2217;Name=Unknown%20rnd-1_family-103	+	cluster 3
chrV	2358899	2359383	ID=RepeatMasker_chrV_2218;Name=Unknown%20rnd-1_family-57	-	cluster 3
chrV	2358956	2359106	ID=RepeatMasker_chrV_2219;Name=Unknown%20rnd-1_family-142	+	cluster 3
chrV	2359094	2360885	ID=RepeatMasker_chrV_2220;Name=Unknown%20rnd-1_family-40	+	cluster 3
chrV	2359107	2359548	ID=RepeatMasker_chrV_2221;Name=RC/Helitron%20rnd-6_family-138	-	cluster 3
chrV	2359669	2361915	ID=RepeatMasker_chrV_2222;Name=RC/Helitron%20rnd-6_family-138	-	cluster 3
chrV	2360805	2361351	ID=RepeatMasker_chrV_2223;Name=Unknown%20rnd-1_family-39	-	cluster 3
chrV	2361352	2362311	ID=RepeatMasker_chrV_2224;Name=Unknown%20rnd-1_family-19	+	cluster 3
chrV	2362243	2363022	ID=RepeatMasker_chrV_2225;Name=LTR/Gypsy%20rnd-1_family-9	-	cluster 3
chrV	2362312	2362527	ID=RepeatMasker_chrV_2226;Name=Unknown%20rnd-1_family-39	-	cluster 3
chrV	2362809	2363048	ID=RepeatMasker_chrV_2227;Name=Unknown%20rnd-1_family-48	-	cluster 3
chrV	2363024	2363091	ID=RepeatMasker_chrV_2228;Name=Unknown%20rnd-1_family-163	-	cluster 3
chrV	2363074	2363168	ID=RepeatMasker_chrV_2229;Name=LINE/RTE-X%20rnd-1_family-74	+	cluster 3
chrV	2363196	2363557	ID=RepeatMasker_chrV_2230;Name=DNA/CMC-EnSpm%20rnd-6_family-1037	-	cluster 3
chrV	2363536	2363625	ID=RepeatMasker_chrV_2231;Name=LTR/Copia%20rnd-1_family-116	+	cluster 3
chrV	2363632	2363794	ID=RepeatMasker_chrV_2232;Name=LTR/Copia%20rnd-1_family-51	+	cluster 3
chrV	2363795	2363829	ID=RepeatMasker_chrV_2233;Name=Unknown%20rnd-1_family-127	-	cluster 3
chrV	2363797	2363829	ID=RepeatMasker_chrV_2234;Name=LTR/Copia%20rnd-5_family-1317	+	cluster 3
chrV	2363830	2364293	ID=RepeatMasker_chrV_2235;Name=Unknown%20rnd-1_family-56	-	cluster 3
chrV	2364294	2364464	ID=RepeatMasker_chrV_2236;Name=LTR/Copia%20rnd-5_family-1317	+	cluster 3
chrV	2364435	2364487	ID=RepeatMasker_chrV_2237;Name=LTR/Copia%20rnd-1_family-133	+	cluster 3
chrV	2364541	2365143	ID=RepeatMasker_chrV_2238;Name=LINE/RTE-X%20rnd-1_family-74	+	cluster 3
chrV	2365200	2367464	ID=RepeatMasker_chrV_2239;Name=LINE/RTE-X%20rnd-4_family-323	+	cluster 3
chrV	2367465	2369052	ID=RepeatMasker_chrV_2240;Name=Unknown%20rnd-1_family-58	-	cluster 3
chrV	2369067	2370829	ID=RepeatMasker_chrV_2241;Name=Unknown%20rnd-1_family-20	-	cluster 3
chrV	2370832	2370970	ID=RepeatMasker_chrV_2242;Name=LINE/RTE-X%20rnd-3_family-283	+	cluster 3
chrV	2370971	2372402	ID=RepeatMasker_chrV_2243;Name=Unknown%20rnd-1_family-58	-	cluster 3
chrV	2372431	2372527	ID=RepeatMasker_chrV_2244;Name=Unknown%20rnd-6_family-623	-	cluster 3
chrV	2372533	2374308	ID=RepeatMasker_chrV_2245;Name=Unknown%20rnd-1_family-20	-	cluster 3
chrV	2374315	2375881	ID=RepeatMasker_chrV_2246;Name=LINE/RTE-X%20rnd-4_family-323	+	cluster 3
chrV	2375882	2376183	ID=RepeatMasker_chrV_2247;Name=LTR/Copia%20rnd-1_family-108	+	cluster 3
chrV	2377710	2377746	ID=RepeatMasker_chrV_2248;Name=Unknown%20rnd-1_family-70	-	cluster 3
chrV	2377754	2379482	ID=RepeatMasker_chrV_2249;Name=LTR/Gypsy%20rnd-3_family-84	+	cluster 3
chrV	2379483	2380059	ID=RepeatMasker_chrV_2250;Name=Unknown%20rnd-5_family-25	-	cluster 3
chrV	2379708	2380103	ID=RepeatMasker_chrV_2251;Name=Unknown%20rnd-1_family-14	+	cluster 3
chrV	2379888	2381620	ID=RepeatMasker_chrV_2252;Name=RC/Helitron%20rnd-6_family-138	-	cluster 3
chrV	2381630	2382586	ID=RepeatMasker_chrV_2253;Name=Unknown%20rnd-5_family-25	-	cluster 3
chrV	2382587	2382654	ID=RepeatMasker_chrV_2254;Name=Unknown%20rnd-6_family-173	+	cluster 3
chrV	2382656	2385399	ID=RepeatMasker_chrV_2255;Name=LTR/Gypsy%20rnd-3_family-84	-	cluster 3
chrV	2385752	2386063	ID=RepeatMasker_chrV_2256;Name=LTR/Copia%20rnd-5_family-1317	+	cluster 3
chrV	2386701	2386801	ID=RepeatMasker_chrV_2257;Name=LTR/Copia%20rnd-5_family-367	+	cluster 3
chrV	2386743	2386825	ID=RepeatMasker_chrV_2258;Name=Unknown%20rnd-1_family-127	-	cluster 3
chrV	2386818	2386905	ID=RepeatMasker_chrV_2259;Name=Unknown%20rnd-4_family-49	-	cluster 3
chrV	2386873	2386918	ID=RepeatMasker_chrV_2260;Name=LTR/Copia%20rnd-5_family-1317	+	cluster 3
chrV	2386918	2387202	ID=RepeatMasker_chrV_2261;Name=LTR/Gypsy%20rnd-1_family-9	-	cluster 3
chrV	2387203	2388031	ID=RepeatMasker_chrV_2262;Name=LTR/Gypsy%20rnd-3_family-84	+	cluster 3
chrV	2388034	2388106	ID=RepeatMasker_chrV_2263;Name=LTR/Copia%20rnd-6_family-2078	+	cluster 3
chrV	2388107	2389092	ID=RepeatMasker_chrV_2264;Name=LTR/Gypsy%20rnd-3_family-84	+	cluster 3
chrV	2389098	2389228	ID=RepeatMasker_chrV_2265;Name=LTR/Copia%20rnd-5_family-1317	+	cluster 3
chrV	2389229	2389419	ID=RepeatMasker_chrV_2266;Name=Unknown%20rnd-1_family-70	-	cluster 3
chrV	2389420	2389458	ID=RepeatMasker_chrV_2267;Name=LTR/Copia%20rnd-1_family-108	+	cluster 3
chrV	2393110	2393257	ID=RepeatMasker_chrV_2268;Name=Unknown%20rnd-5_family-2389	-	cluster 2
chrV	2395563	2395708	ID=RepeatMasker_chrV_2269;Name=Unknown%20rnd-4_family-497	+	cluster 2
chrV	2396838	2396999	ID=RepeatMasker_chrV_2270;Name=Unknown%20rnd-5_family-50	+	cluster 2
chrV	2397001	2397075	ID=RepeatMasker_chrV_2271;Name=Unknown%20rnd-5_family-50	+	cluster 2
chrV	2397044	2397105	ID=RepeatMasker_chrV_2272;Name=Unknown%20rnd-5_family-2035	+	cluster 2
chrV	2398654	2398714	ID=RepeatMasker_chrV_2273;Name=Unknown%20rnd-5_family-2034	+	cluster 2
chrV	2398891	2398975	ID=RepeatMasker_chrV_2274;Name=Unknown%20rnd-5_family-2389	-	cluster 2
chrV	2400510	2400653	ID=RepeatMasker_chrV_2275;Name=Unknown%20rnd-4_family-497	+	cluster 2
chrV	2406458	2407707	ID=RepeatMasker_chrV_2276;Name=LTR/Copia%20rnd-5_family-1317	-	cluster 3
chrV	2406913	2407799	ID=RepeatMasker_chrV_2277;Name=Unknown%20rnd-1_family-53	-	cluster 3
chrV	2407802	2410237	ID=RepeatMasker_chrV_2278;Name=LTR/Copia%20rnd-1_family-51	-	cluster 3
chrV	2411071	2411232	ID=RepeatMasker_chrV_2279;Name=LTR/Copia%20rnd-1_family-101	-	cluster 3
chrV	2411233	2411320	ID=RepeatMasker_chrV_2280;Name=Unknown%20rnd-1_family-70	+	cluster 3
chrV	2411573	2411726	ID=RepeatMasker_chrV_2281;Name=LTR/Copia%20rnd-6_family-216	+	cluster 3
chrV	2413361	2413782	ID=RepeatMasker_chrV_2282;Name=Unknown%20rnd-5_family-456	-	cluster 3
chrV	2413782	2414016	ID=RepeatMasker_chrV_2283;Name=LTR/Copia%20rnd-1_family-147	+	cluster 3
chrV	2414076	2414220	ID=RepeatMasker_chrV_2284;Name=Unknown%20rnd-5_family-456	-	cluster 3
chrV	2414221	2414320	ID=RepeatMasker_chrV_2285;Name=Unknown%20rnd-6_family-173	-	cluster 3
chrV	2414317	2416339	ID=RepeatMasker_chrV_2286;Name=Unknown%20rnd-5_family-25	+	cluster 3
chrV	2416335	2417159	ID=RepeatMasker_chrV_2287;Name=Unknown%20rnd-5_family-24	-	cluster 3
chrV	2417160	2417620	ID=RepeatMasker_chrV_2288;Name=RC/Helitron%20rnd-6_family-138	-	cluster 3
chrV	2417621	2421446	ID=RepeatMasker_chrV_2289;Name=Unknown%20rnd-5_family-24	-	cluster 3
chrV	2421449	2423834	ID=RepeatMasker_chrV_2290;Name=Unknown%20rnd-5_family-25	+	cluster 3
chrV	2423830	2424935	ID=RepeatMasker_chrV_2291;Name=Unknown%20rnd-5_family-2241	+	cluster 3
chrV	2424929	2425811	ID=RepeatMasker_chrV_2292;Name=LTR/Gypsy%20rnd-1_family-112	+	cluster 3
chrV	2425809	2426148	ID=RepeatMasker_chrV_2293;Name=LTR/Gypsy%20rnd-1_family-112	+	cluster 3
chrV	2426153	2426493	ID=RepeatMasker_chrV_2294;Name=Unknown%20rnd-1_family-23	+	cluster 3
chrV	2426497	2426958	ID=RepeatMasker_chrV_2295;Name=Unknown%20rnd-5_family-2241	-	cluster 3
chrV	2427003	2428077	ID=RepeatMasker_chrV_2296;Name=Unknown%20rnd-1_family-93	-	cluster 3
chrV	2427526	2428789	ID=RepeatMasker_chrV_2297;Name=Unknown%20rnd-1_family-25	+	cluster 3
chrV	2428603	2428737	ID=RepeatMasker_chrV_2298;Name=Unknown%20rnd-1_family-30	-	cluster 3
chrV	2428738	2434726	ID=RepeatMasker_chrV_2299;Name=LTR/Gypsy%20rnd-1_family-42	-	cluster 3
chrV	2434727	2440025	ID=RepeatMasker_chrV_2300;Name=LTR/Gypsy%20rnd-5_family-1923	-	cluster 3
chrV	2440026	2441002	ID=RepeatMasker_chrV_2301;Name=LTR/Gypsy%20rnd-1_family-64	-	cluster 3
chrV	2440926	2441003	ID=RepeatMasker_chrV_2302;Name=Unknown%20rnd-1_family-27	-	cluster 3
chrV	2441004	2442402	ID=RepeatMasker_chrV_2303;Name=LTR/Gypsy%20rnd-6_family-748	-	cluster 3
chrV	2442403	2443115	ID=RepeatMasker_chrV_2304;Name=LTR/Gypsy%20rnd-5_family-1923	-	cluster 5
chrV	2443265	2443278	ID=RepeatMasker_chrV_2305;Name=Unknown%20rnd-5_family-25	+	cluster 5
chrV	2443279	2445168	ID=RepeatMasker_chrV_2306;Name=RC/Helitron%20rnd-6_family-138	+	cluster 5
chrV	2445169	2445634	ID=RepeatMasker_chrV_2307;Name=Unknown%20rnd-5_family-25	+	cluster 5
chrV	2446183	2452470	ID=RepeatMasker_chrV_2308;Name=LTR/Gypsy%20rnd-1_family-29	-	cluster 5
chrV	2452464	2453938	ID=RepeatMasker_chrV_2309;Name=Unknown%20rnd-1_family-25	+	cluster 3
chrV	2453721	2454149	ID=RepeatMasker_chrV_2310;Name=Unknown%20rnd-1_family-14	-	cluster 3
chrV	2454141	2455399	ID=RepeatMasker_chrV_2311;Name=Unknown%20rnd-5_family-2241	-	cluster 3
chrV	2455424	2457391	ID=RepeatMasker_chrV_2312;Name=Unknown%20rnd-5_family-25	-	cluster 3
chrV	2457374	2457392	ID=RepeatMasker_chrV_2313;Name=Unknown%20rnd-1_family-23	+	cluster 3
chrV	2457393	2457452	ID=RepeatMasker_chrV_2314;Name=LTR/Gypsy%20rnd-3_family-84	+	cluster 3
chrV	2457455	2458442	ID=RepeatMasker_chrV_2315;Name=LTR/Gypsy%20rnd-1_family-87	+	cluster 3
chrV	2458462	2459240	ID=RepeatMasker_chrV_2316;Name=RC/Helitron%20rnd-6_family-138	+	cluster 3
chrV	2459241	2461538	ID=RepeatMasker_chrV_2317;Name=LTR/Gypsy%20rnd-5_family-1923	-	cluster 3
chrV	2461526	2462518	ID=RepeatMasker_chrV_2318;Name=Unknown%20rnd-1_family-11	+	cluster 3
chrV	2461545	2462755	ID=RepeatMasker_chrV_2319;Name=LTR/Gypsy%20rnd-5_family-1923	-	cluster 3
chrV	2462754	2463673	ID=RepeatMasker_chrV_2320;Name=RC/Helitron%20rnd-6_family-138	+	cluster 3
chrV	2463573	2466278	ID=RepeatMasker_chrV_2321;Name=LTR/Gypsy%20rnd-5_family-1923	-	cluster 3
chrV	2466279	2471159	ID=RepeatMasker_chrV_2322;Name=Unknown%20rnd-5_family-25	-	cluster 3
chrV	2471161	2471381	ID=RepeatMasker_chrV_2323;Name=LTR/Gypsy%20rnd-5_family-1923	-	cluster 3
chrV	2471382	2474034	ID=RepeatMasker_chrV_2324;Name=LTR/Gypsy%20rnd-5_family-1923	-	cluster 3
chrV	2473662	2476051	ID=RepeatMasker_chrV_2325;Name=RC/Helitron%20rnd-6_family-138	+	cluster 3
chrV	2473723	2476386	ID=RepeatMasker_chrV_2326;Name=Unknown%20rnd-1_family-11	+	cluster 3
chrV	2476624	2479405	ID=RepeatMasker_chrV_2327;Name=LTR/Gypsy%20rnd-1_family-42	+	cluster 3
chrV	2479401	2479471	ID=RepeatMasker_chrV_2328;Name=Unknown%20rnd-5_family-1171	+	cluster 3
chrV	2479474	2480082	ID=RepeatMasker_chrV_2329;Name=LTR/Copia%20rnd-1_family-128	-	cluster 3
chrV	2480095	2481686	ID=RepeatMasker_chrV_2330;Name=Unknown%20rnd-5_family-2241	+	cluster 3
chrV	2481680	2482558	ID=RepeatMasker_chrV_2331;Name=LTR/Gypsy%20rnd-1_family-112	+	cluster 3
chrV	2482556	2482895	ID=RepeatMasker_chrV_2332;Name=LTR/Gypsy%20rnd-1_family-112	+	cluster 3
chrV	2482900	2483241	ID=RepeatMasker_chrV_2333;Name=Unknown%20rnd-1_family-23	+	cluster 3
chrV	2483245	2484356	ID=RepeatMasker_chrV_2334;Name=LTR/Gypsy%20rnd-3_family-84	-	cluster 3
chrV	2483402	2484413	ID=RepeatMasker_chrV_2335;Name=Unknown%20rnd-5_family-2241	-	cluster 3
chrV	2484408	2485648	ID=RepeatMasker_chrV_2336;Name=Unknown%20rnd-5_family-24	-	cluster 3
chrV	2485652	2485750	ID=RepeatMasker_chrV_2337;Name=Unknown%20rnd-2_family-33	+	cluster 3
chrV	2485803	2488708	ID=RepeatMasker_chrV_2338;Name=Unknown%20rnd-5_family-24	-	cluster 3
chrV	2488688	2488917	ID=RepeatMasker_chrV_2339;Name=Unknown%20rnd-5_family-24	-	cluster 3
chrV	2488928	2489417	ID=RepeatMasker_chrV_2340;Name=Unknown%20rnd-5_family-2241	-	cluster 3
chrV	2489430	2489751	ID=RepeatMasker_chrV_2341;Name=Unknown%20rnd-5_family-2241	-	cluster 3
chrV	2489814	2489865	ID=RepeatMasker_chrV_2342;Name=Unknown%20rnd-5_family-2241	-	cluster 3
chrV	2489860	2491407	ID=RepeatMasker_chrV_2343;Name=Unknown%20rnd-5_family-2241	-	cluster 3
chrV	2491412	2491913	ID=RepeatMasker_chrV_2344;Name=LTR/Gypsy%20rnd-1_family-115	+	cluster 3
chrV	2491914	2493028	ID=RepeatMasker_chrV_2345;Name=Unknown%20rnd-1_family-58	-	cluster 3
chrV	2493031	2493154	ID=RepeatMasker_chrV_2346;Name=Unknown%20rnd-1_family-58	-	cluster 3
chrV	2493163	2493387	ID=RepeatMasker_chrV_2347;Name=Unknown%20rnd-1_family-58	-	cluster 3
chrV	2493377	2494318	ID=RepeatMasker_chrV_2348;Name=Unknown%20rnd-2_family-33	-	cluster 5
chrV	2494992	2496100	ID=RepeatMasker_chrV_2349;Name=LTR/Copia%20rnd-5_family-833	-	cluster 5
chrV	2497190	2500790	ID=RepeatMasker_chrV_2350;Name=Unknown%20rnd-2_family-33	-	cluster 5
chrV	2500782	2501034	ID=RepeatMasker_chrV_2351;Name=Unknown%20rnd-1_family-58	-	cluster 3
chrV	2501038	2501161	ID=RepeatMasker_chrV_2352;Name=Unknown%20rnd-5_family-270	-	cluster 3
chrV	2501177	2502959	ID=RepeatMasker_chrV_2353;Name=Unknown%20rnd-1_family-20	-	cluster 3
chrV	2502961	2503558	ID=RepeatMasker_chrV_2354;Name=LTR/Gypsy%20rnd-1_family-83	+	cluster 3
chrV	2503545	2506306	ID=RepeatMasker_chrV_2355;Name=RC/Helitron%20rnd-6_family-138	-	cluster 3
chrV	2506324	2506510	ID=RepeatMasker_chrV_2356;Name=Unknown%20rnd-1_family-19	+	cluster 3
chrV	2506511	2506668	ID=RepeatMasker_chrV_2357;Name=LTR/Gypsy%20rnd-5_family-1923	-	cluster 3
chrV	2506701	2507008	ID=RepeatMasker_chrV_2358;Name=RC/Helitron%20rnd-6_family-138	+	cluster 3
chrV	2507021	2507212	ID=RepeatMasker_chrV_2359;Name=Unknown%20rnd-1_family-39	+	cluster 3
chrV	2507193	2507276	ID=RepeatMasker_chrV_2360;Name=RC/Helitron%20rnd-6_family-138	+	cluster 3
chrV	2507280	2507955	ID=RepeatMasker_chrV_2361;Name=RC/Helitron%20rnd-6_family-138	+	cluster 3
chrV	2507961	2508139	ID=RepeatMasker_chrV_2362;Name=Unknown%20rnd-1_family-52	-	cluster 3
chrV	2508139	2509357	ID=RepeatMasker_chrV_2363;Name=LTR/Gypsy%20rnd-1_family-87	+	cluster 3
chrV	2509351	2509680	ID=RepeatMasker_chrV_2364;Name=Unknown%20rnd-1_family-22	-	cluster 3
chrV	2509607	2509874	ID=RepeatMasker_chrV_2365;Name=Unknown%20rnd-1_family-142	+	cluster 3
chrV	2509679	2509985	ID=RepeatMasker_chrV_2366;Name=RC/Helitron%20rnd-6_family-138	-	cluster 3
chrV	2509760	2510000	ID=RepeatMasker_chrV_2367;Name=Unknown%20rnd-1_family-57	-	cluster 3
chrV	2509995	2510166	ID=RepeatMasker_chrV_2368;Name=LTR/Gypsy%20rnd-1_family-87	+	cluster 3
chrV	2510162	2510484	ID=RepeatMasker_chrV_2369;Name=Unknown%20rnd-1_family-22	-	cluster 3
chrV	2510417	2510679	ID=RepeatMasker_chrV_2370;Name=Unknown%20rnd-1_family-142	+	cluster 3
chrV	2510541	2510959	ID=RepeatMasker_chrV_2371;Name=RC/Helitron%20rnd-6_family-138	-	cluster 3
chrV	2510570	2510664	ID=RepeatMasker_chrV_2372;Name=Unknown%20rnd-5_family-24	-	cluster 3
chrV	2510665	2511012	ID=RepeatMasker_chrV_2373;Name=Unknown%20rnd-1_family-43	+	cluster 3
chrV	2511013	2511291	ID=RepeatMasker_chrV_2374;Name=Unknown%20rnd-5_family-24	-	cluster 3
chrV	2511292	2511933	ID=RepeatMasker_chrV_2375;Name=Unknown%20rnd-1_family-54	+	cluster 3
chrV	2511928	2512279	ID=RepeatMasker_chrV_2376;Name=RC/Helitron%20rnd-6_family-138	-	cluster 3
chrV	2511934	2512177	ID=RepeatMasker_chrV_2377;Name=Unknown%20rnd-5_family-24	-	cluster 3
chrV	2512280	2512848	ID=RepeatMasker_chrV_2378;Name=Unknown%20rnd-1_family-39	-	cluster 3
chrV	2512855	2515681	ID=RepeatMasker_chrV_2379;Name=Unknown%20rnd-5_family-24	-	cluster 3
chrV	2515683	2516822	ID=RepeatMasker_chrV_2380;Name=Unknown%20rnd-4_family-327	-	cluster 5
chrV	2517323	2520515	ID=RepeatMasker_chrV_2381;Name=LTR/Gypsy%20rnd-5_family-1923	+	cluster 5
chrV	2520516	2521190	ID=RepeatMasker_chrV_2382;Name=Unknown%20rnd-5_family-2241	-	cluster 3
chrV	2521188	2521510	ID=RepeatMasker_chrV_2383;Name=Unknown%20rnd-5_family-2241	-	cluster 3
chrV	2521747	2521983	ID=RepeatMasker_chrV_2384;Name=Unknown%20rnd-5_family-2241	-	cluster 3
chrV	2522073	2523675	ID=RepeatMasker_chrV_2385;Name=Unknown%20rnd-1_family-58	+	cluster 3
chrV	2523681	2523776	ID=RepeatMasker_chrV_2386;Name=Unknown%20rnd-1_family-73	+	cluster 3
chrV	2523911	2524116	ID=RepeatMasker_chrV_2387;Name=Unknown%20rnd-1_family-129	-	cluster 3
chrV	2523958	2524121	ID=RepeatMasker_chrV_2388;Name=LTR/Copia%20rnd-5_family-581	+	cluster 3
chrV	2524113	2524773	ID=RepeatMasker_chrV_2389;Name=LTR/Gypsy%20rnd-1_family-87	-	cluster 3
chrV	2524746	2524793	ID=RepeatMasker_chrV_2390;Name=Unknown%20rnd-5_family-25	+	cluster 3
chrV	2524793	2525461	ID=RepeatMasker_chrV_2391;Name=LTR/Gypsy%20rnd-1_family-9	+	cluster 3
chrV	2524794	2524830	ID=RepeatMasker_chrV_2392;Name=LTR/Gypsy%20rnd-5_family-1923	-	cluster 3
chrV	2525168	2525965	ID=RepeatMasker_chrV_2393;Name=Unknown%20rnd-1_family-20	+	cluster 3
chrV	2525397	2526330	ID=RepeatMasker_chrV_2394;Name=Unknown%20rnd-1_family-19	-	cluster 3
chrV	2526344	2526439	ID=RepeatMasker_chrV_2395;Name=Unknown%20rnd-5_family-24	+	cluster 3
chrV	2526940	2528108	ID=RepeatMasker_chrV_2396;Name=LTR/Gypsy%20rnd-1_family-8	+	cluster 3
chrV	2527642	2528380	ID=RepeatMasker_chrV_2397;Name=RC/Helitron%20rnd-6_family-138	-	cluster 3
chrV	2528389	2529259	ID=RepeatMasker_chrV_2398;Name=Unknown%20rnd-1_family-38	-	cluster 3
chrV	2529242	2529416	ID=RepeatMasker_chrV_2399;Name=LTR/Gypsy%20rnd-5_family-1923	+	cluster 3
chrV	2529417	2531008	ID=RepeatMasker_chrV_2400;Name=Unknown%20rnd-1_family-11	-	cluster 3
chrV	2531020	2534546	ID=RepeatMasker_chrV_2401;Name=LTR/Gypsy%20rnd-1_family-7	+	cluster 3
chrV	2534396	2534607	ID=RepeatMasker_chrV_2402;Name=LTR/Gypsy%20rnd-1_family-182	-	cluster 3
chrV	2534616	2535774	ID=RepeatMasker_chrV_2403;Name=LTR/Gypsy%20rnd-1_family-0	-	cluster 3
chrV	2535916	2538897	ID=RepeatMasker_chrV_2404;Name=Unknown%20rnd-4_family-327	-	cluster 3
chrV	2538894	2541730	ID=RepeatMasker_chrV_2405;Name=Unknown%20rnd-5_family-24	-	cluster 3
chrV	2541728	2543631	ID=RepeatMasker_chrV_2406;Name=Unknown%20rnd-2_family-33	-	cluster 3
chrV	2543635	2545386	ID=RepeatMasker_chrV_2407;Name=Unknown%20rnd-1_family-5	-	cluster 3
chrV	2545379	2550262	ID=RepeatMasker_chrV_2408;Name=Unknown%20rnd-3_family-88	-	cluster 5
chrV	2550273	2550442	ID=RepeatMasker_chrV_2409;Name=Unknown%20rnd-5_family-24	-	cluster 3
chrV	2550441	2552627	ID=RepeatMasker_chrV_2410;Name=Simple_repeat%20rnd-3_family-238	+	cluster 3
chrV	2552635	2552852	ID=RepeatMasker_chrV_2411;Name=LTR/Gypsy%20rnd-1_family-182	-	cluster 3
chrV	2552670	2557234	ID=RepeatMasker_chrV_2412;Name=LTR/Gypsy%20rnd-1_family-8	+	cluster 3
chrV	2557235	2560023	ID=RepeatMasker_chrV_2413;Name=LTR/Gypsy%20rnd-1_family-112	-	cluster 3
chrV	2560442	2560745	ID=RepeatMasker_chrV_2414;Name=LTR/Gypsy%20rnd-1_family-182	+	cluster 3
chrV	2560781	2561271	ID=RepeatMasker_chrV_2415;Name=RC/Helitron%20rnd-6_family-138	+	cluster 3
chrV	2561269	2562673	ID=RepeatMasker_chrV_2416;Name=RC/Helitron%20rnd-6_family-138	+	cluster 3
chrV	2562673	2564835	ID=RepeatMasker_chrV_2417;Name=RC/Helitron%20rnd-6_family-138	-	cluster 3
chrV	2564837	2570083	ID=RepeatMasker_chrV_2418;Name=Unknown%20rnd-4_family-327	+	cluster 3
chrV	2570083	2572589	ID=RepeatMasker_chrV_2419;Name=Unknown%20rnd-5_family-24	+	cluster 3
chrV	2572577	2573257	ID=RepeatMasker_chrV_2420;Name=Unknown%20rnd-5_family-2241	-	cluster 3
chrV	2573264	2573335	ID=RepeatMasker_chrV_2421;Name=Unknown%20rnd-1_family-23	-	cluster 3
chrV	2573574	2574867	ID=RepeatMasker_chrV_2422;Name=Unknown%20rnd-1_family-11	-	cluster 3
chrV	2574868	2581053	ID=RepeatMasker_chrV_2423;Name=LTR/Gypsy%20rnd-5_family-1923	-	cluster 3
chrV	2581554	2582248	ID=RepeatMasker_chrV_2424;Name=LTR/Gypsy%20rnd-5_family-1923	+	cluster 5
chrV	2582255	2583415	ID=RepeatMasker_chrV_2425;Name=LTR/Gypsy%20rnd-1_family-0	+	cluster 3
chrV	2583918	2584640	ID=RepeatMasker_chrV_2426;Name=LTR/Gypsy%20rnd-3_family-84	+	cluster 5
chrV	2584643	2589511	ID=RepeatMasker_chrV_2427;Name=Unknown%20rnd-3_family-88	-	cluster 5
chrV	2589514	2591616	ID=RepeatMasker_chrV_2428;Name=LTR/Gypsy%20rnd-3_family-84	+	cluster 3
chrV	2591618	2591937	ID=RepeatMasker_chrV_2429;Name=Unknown%20rnd-1_family-19	+	cluster 3
chrV	2591937	2591993	ID=RepeatMasker_chrV_2430;Name=LTR/Gypsy%20rnd-5_family-1544	-	cluster 3
chrV	2591974	2594572	ID=RepeatMasker_chrV_2431;Name=LTR/Gypsy%20rnd-6_family-1590	-	cluster 3
chrV	2594609	2595854	ID=RepeatMasker_chrV_2432;Name=LTR/Gypsy%20rnd-5_family-1544	-	cluster 3
chrV	2595855	2596719	ID=RepeatMasker_chrV_2433;Name=LTR/Gypsy%20rnd-6_family-1590	-	cluster 3
chrV	2596717	2598257	ID=RepeatMasker_chrV_2434;Name=LTR/Gypsy%20rnd-1_family-83	-	cluster 3
chrV	2598244	2598351	ID=RepeatMasker_chrV_2435;Name=LTR/Gypsy%20rnd-1_family-115	-	cluster 3
chrV	2598338	2598428	ID=RepeatMasker_chrV_2436;Name=Unknown%20rnd-1_family-310	+	cluster 3
chrV	2598442	2598988	ID=RepeatMasker_chrV_2437;Name=Unknown%20rnd-5_family-1387	-	cluster 3
chrV	2599000	2603897	ID=RepeatMasker_chrV_2438;Name=Unknown%20rnd-5_family-24	-	cluster 3
chrV	2603846	2603957	ID=RepeatMasker_chrV_2439;Name=LTR/Gypsy%20rnd-1_family-7	+	cluster 3
chrV	2603958	2604188	ID=RepeatMasker_chrV_2440;Name=Unknown%20rnd-5_family-24	-	cluster 3
chrV	2606312	2606440	ID=RepeatMasker_chrV_2441;Name=Unknown%20rnd-1_family-164	-	cluster 3
chrV	2606372	2606675	ID=RepeatMasker_chrV_2442;Name=Unknown%20rnd-1_family-129	+	cluster 3
chrV	2606672	2606742	ID=RepeatMasker_chrV_2443;Name=Unknown%20rnd-1_family-19	+	cluster 3
chrV	2606686	2613186	ID=RepeatMasker_chrV_2444;Name=LTR/Gypsy%20rnd-1_family-0	+	cluster 3
chrV	2613207	2613434	ID=RepeatMasker_chrV_2445;Name=Unknown%20rnd-1_family-52	+	cluster 3
chrV	2613421	2613677	ID=RepeatMasker_chrV_2446;Name=RC/Helitron%20rnd-6_family-138	-	cluster 3
chrV	2613435	2613499	ID=RepeatMasker_chrV_2447;Name=Unknown%20rnd-5_family-25	-	cluster 3
chrV	2613681	2614472	ID=RepeatMasker_chrV_2448;Name=LTR/Gypsy%20rnd-1_family-112	+	cluster 3
chrV	2614489	2614548	ID=RepeatMasker_chrV_2449;Name=Unknown%20rnd-1_family-201	+	cluster 3
chrV	2614551	2619527	ID=RepeatMasker_chrV_2450;Name=LTR/Gypsy%20rnd-1_family-0	+	cluster 3
chrV	2619584	2624553	ID=RepeatMasker_chrV_2451;Name=LTR/Gypsy%20rnd-5_family-1923	+	cluster 3
chrV	2624549	2624640	ID=RepeatMasker_chrV_2452;Name=LTR/Gypsy%20rnd-1_family-0	+	cluster 3
chrV	2624621	2624778	ID=RepeatMasker_chrV_2453;Name=Unknown%20rnd-1_family-142	+	cluster 3
chrV	2624652	2624827	ID=RepeatMasker_chrV_2454;Name=Unknown%20rnd-1_family-57	-	cluster 3
chrV	2625101	2625459	ID=RepeatMasker_chrV_2455;Name=Unknown%20rnd-1_family-39	+	cluster 3
chrV	2625390	2625437	ID=RepeatMasker_chrV_2456;Name=Simple_repeat%20rnd-2_family-96	+	cluster 3
chrV	2625438	2625644	ID=RepeatMasker_chrV_2457;Name=Unknown%20rnd-1_family-40	-	cluster 3
chrV	2625489	2625682	ID=RepeatMasker_chrV_2458;Name=RC/Helitron%20rnd-6_family-138	+	cluster 3
chrV	2625679	2625748	ID=RepeatMasker_chrV_2459;Name=Unknown%20rnd-1_family-317	+	cluster 3
chrV	2625720	2626315	ID=RepeatMasker_chrV_2460;Name=RC/Helitron%20rnd-6_family-138	+	cluster 3
chrV	2625834	2626193	ID=RepeatMasker_chrV_2461;Name=Unknown%20rnd-1_family-57	+	cluster 3
chrV	2626194	2626347	ID=RepeatMasker_chrV_2462;Name=Unknown%20rnd-1_family-142	-	cluster 3
chrV	2626324	2626485	ID=RepeatMasker_chrV_2463;Name=Unknown%20rnd-1_family-103	-	cluster 3
chrV	2626348	2626359	ID=RepeatMasker_chrV_2464;Name=Unknown%20rnd-1_family-57	+	cluster 3
chrV	2626418	2626733	ID=RepeatMasker_chrV_2465;Name=Unknown%20rnd-1_family-22	+	cluster 3
chrV	2627626	2629004	ID=RepeatMasker_chrV_2466;Name=LTR/Gypsy%20rnd-1_family-115	-	cluster 3
chrV	2629005	2629200	ID=RepeatMasker_chrV_2467;Name=Unknown%20rnd-1_family-205	-	cluster 3
chrV	2629167	2629312	ID=RepeatMasker_chrV_2468;Name=Unknown%20rnd-1_family-215	-	cluster 3
chrV	2629201	2629322	ID=RepeatMasker_chrV_2469;Name=Unknown%20rnd-6_family-6922	+	cluster 3
chrV	2629313	2630159	ID=RepeatMasker_chrV_2470;Name=Unknown%20rnd-1_family-153	+	cluster 3
chrV	2630161	2630322	ID=RepeatMasker_chrV_2471;Name=LTR/Gypsy%20rnd-6_family-1590	-	cluster 3
chrV	2630261	2630349	ID=RepeatMasker_chrV_2472;Name=Unknown%20rnd-1_family-310	+	cluster 3
chrV	2632946	2632981	ID=RepeatMasker_chrV_2473;Name=Unknown%20rnd-1_family-138	+	cluster 3
chrV	2632982	2633166	ID=RepeatMasker_chrV_2474;Name=LTR/Gypsy%20rnd-1_family-100	-	cluster 3
chrV	2633167	2633192	ID=RepeatMasker_chrV_2475;Name=Unknown%20rnd-1_family-138	+	cluster 3
chrV	2633255	2633341	ID=RepeatMasker_chrV_2476;Name=Unknown%20rnd-1_family-310	-	cluster 3
chrV	2633326	2633436	ID=RepeatMasker_chrV_2477;Name=LTR/Gypsy%20rnd-1_family-115	+	cluster 3
chrV	2633354	2633924	ID=RepeatMasker_chrV_2478;Name=Unknown%20rnd-1_family-153	-	cluster 3
chrV	2633966	2634086	ID=RepeatMasker_chrV_2479;Name=Unknown%20rnd-1_family-136	+	cluster 3
chrV	2634068	2634207	ID=RepeatMasker_chrV_2480;Name=Unknown%20rnd-1_family-22	-	cluster 3
chrV	2634208	2634333	ID=RepeatMasker_chrV_2481;Name=Unknown%20rnd-1_family-145	+	cluster 3
chrV	2634320	2634448	ID=RepeatMasker_chrV_2482;Name=Unknown%20rnd-1_family-103	+	cluster 3
chrV	2634334	2634368	ID=RepeatMasker_chrV_2483;Name=Unknown%20rnd-1_family-22	-	cluster 3
chrV	2634374	2636381	ID=RepeatMasker_chrV_2484;Name=Unknown%20rnd-5_family-24	-	cluster 3
chrV	2635349	2636549	ID=RepeatMasker_chrV_2485;Name=Unknown%20rnd-1_family-40	+	cluster 3
chrV	2636463	2638762	ID=RepeatMasker_chrV_2486;Name=Unknown%20rnd-5_family-25	-	cluster 3
chrV	2636550	2637613	ID=RepeatMasker_chrV_2487;Name=RC/Helitron%20rnd-6_family-138	-	cluster 3
chrV	2638769	2639217	ID=RepeatMasker_chrV_2488;Name=Unknown%20rnd-1_family-136	+	cluster 3
chrV	2639145	2640498	ID=RepeatMasker_chrV_2489;Name=LTR/Gypsy%20rnd-1_family-115	+	cluster 3
chrV	2640512	2640655	ID=RepeatMasker_chrV_2490;Name=LTR/Gypsy%20rnd-5_family-1544	+	cluster 3
chrV	2640629	2640803	ID=RepeatMasker_chrV_2491;Name=LTR/Gypsy%20rnd-5_family-1544	+	cluster 3
chrV	2640804	2641564	ID=RepeatMasker_chrV_2492;Name=Unknown%20rnd-1_family-77	+	cluster 3
chrV	2641566	2641714	ID=RepeatMasker_chrV_2493;Name=LTR/Gypsy%20rnd-1_family-62	+	cluster 3
chrV	2641714	2642641	ID=RepeatMasker_chrV_2494;Name=Unknown%20rnd-1_family-58	-	cluster 3
chrV	2642658	2643848	ID=RepeatMasker_chrV_2495;Name=Unknown%20rnd-1_family-23	-	cluster 3
chrV	2643825	2645400	ID=RepeatMasker_chrV_2496;Name=Unknown%20rnd-1_family-43	-	cluster 3
chrV	2645284	2645845	ID=RepeatMasker_chrV_2497;Name=Unknown%20rnd-5_family-25	+	cluster 3
chrV	2645789	2645890	ID=RepeatMasker_chrV_2498;Name=Unknown%20rnd-1_family-103	-	cluster 3
chrV	2645899	2649152	ID=RepeatMasker_chrV_2499;Name=LTR/Gypsy%20rnd-1_family-0	+	cluster 3
chrV	2649152	2653143	ID=RepeatMasker_chrV_2500;Name=Unknown%20rnd-5_family-24	-	cluster 3
chrV	2653146	2654977	ID=RepeatMasker_chrV_2501;Name=LTR/Gypsy%20rnd-5_family-1923	+	cluster 3
chrV	2654537	2657085	ID=RepeatMasker_chrV_2502;Name=Unknown%20rnd-5_family-25	-	cluster 3
chrV	2656971	2657118	ID=RepeatMasker_chrV_2503;Name=RC/Helitron%20rnd-6_family-138	-	cluster 3
chrV	2657230	2660736	ID=RepeatMasker_chrV_2504;Name=LTR/Gypsy%20rnd-1_family-42	+	cluster 3
chrV	2662116	2666828	ID=RepeatMasker_chrV_2505;Name=Unknown%20rnd-2_family-33	-	cluster 5
chrV	2668876	2669677	ID=RepeatMasker_chrV_2506;Name=LINE/RTE-X%20rnd-1_family-74	-	cluster 3
chrV	2669690	2674552	ID=RepeatMasker_chrV_2507;Name=LTR/Gypsy%20rnd-1_family-7	+	cluster 5
chrV	2675197	2675587	ID=RepeatMasker_chrV_2508;Name=LTR/Copia%20rnd-2_family-45	-	cluster 3
chrV	2675600	2675733	ID=RepeatMasker_chrV_2509;Name=LTR/Copia%20rnd-5_family-367	-	cluster 3
chrV	2677972	2678173	ID=RepeatMasker_chrV_2510;Name=Unknown%20rnd-4_family-74	+	cluster 3
chrV	2679812	2679927	ID=RepeatMasker_chrV_2511;Name=Unknown%20rnd-4_family-48	+	cluster 3
chrV	2680104	2680984	ID=RepeatMasker_chrV_2512;Name=LTR/Copia%20rnd-4_family-117	+	cluster 3
chrV	2681209	2681487	ID=RepeatMasker_chrV_2513;Name=LTR/Copia%20rnd-2_family-45	+	cluster 3
chrV	2681525	2681931	ID=RepeatMasker_chrV_2514;Name=LTR/Gypsy%20rnd-6_family-273	-	cluster 3
chrV	2681937	2682463	ID=RepeatMasker_chrV_2515;Name=LTR/Copia%20rnd-5_family-367	+	cluster 3
chrV	2682460	2682614	ID=RepeatMasker_chrV_2516;Name=LTR/Copia%20rnd-4_family-137	+	cluster 3
chrV	2688295	2688454	ID=RepeatMasker_chrV_2517;Name=Unknown%20rnd-5_family-696	-	cluster 3
chrV	2688366	2688497	ID=RepeatMasker_chrV_2518;Name=LTR/Copia%20rnd-5_family-1124	+	cluster 3
chrV	2689268	2690484	ID=RepeatMasker_chrV_2519;Name=LINE/RTE-X%20rnd-3_family-283	-	cluster 3
chrV	2690809	2694308	ID=RepeatMasker_chrV_2520;Name=Unknown%20rnd-1_family-23	-	cluster 3
chrV	2699406	2703306	ID=RepeatMasker_chrV_2521;Name=LTR/Gypsy%20rnd-1_family-0	+	cluster 3
chrV	2703516	2703768	ID=RepeatMasker_chrV_2522;Name=LTR/Gypsy%20rnd-5_family-1544	-	cluster 3
chrV	2703987	2704779	ID=RepeatMasker_chrV_2523;Name=LTR/Gypsy%20rnd-6_family-1590	+	cluster 3
chrV	2704921	2705740	ID=RepeatMasker_chrV_2524;Name=LTR/Gypsy%20rnd-6_family-1590	+	cluster 3
chrV	2705746	2705989	ID=RepeatMasker_chrV_2525;Name=LTR/Gypsy%20rnd-4_family-746	+	cluster 3
chrV	2705994	2707755	ID=RepeatMasker_chrV_2526;Name=LTR/Gypsy%20rnd-5_family-70	+	cluster 3
chrV	2707744	2708030	ID=RepeatMasker_chrV_2527;Name=Unknown%20rnd-1_family-124	-	cluster 3
chrV	2707960	2708098	ID=RepeatMasker_chrV_2528;Name=Unknown%20rnd-1_family-164	+	cluster 3
chrV	2708391	2712523	ID=RepeatMasker_chrV_2529;Name=Unknown%20rnd-5_family-24	+	cluster 3
chrV	2712231	2712907	ID=RepeatMasker_chrV_2530;Name=RC/Helitron%20rnd-6_family-138	+	cluster 3
chrV	2712584	2713431	ID=RepeatMasker_chrV_2531;Name=Unknown%20rnd-5_family-24	+	cluster 3
chrV	2715456	2715933	ID=RepeatMasker_chrV_2532;Name=Unknown%20rnd-5_family-1387	+	cluster 3
chrV	2715972	2716095	ID=RepeatMasker_chrV_2533;Name=Unknown%20rnd-5_family-1387	+	cluster 3
chrV	2716115	2716204	ID=RepeatMasker_chrV_2534;Name=Unknown%20rnd-1_family-310	-	cluster 3
chrV	2716368	2716715	ID=RepeatMasker_chrV_2535;Name=Unknown%20rnd-1_family-153	-	cluster 3
chrV	2716716	2716976	ID=RepeatMasker_chrV_2536;Name=Unknown%20rnd-1_family-52	+	cluster 3
chrV	2716914	2717045	ID=RepeatMasker_chrV_2537;Name=Unknown%20rnd-5_family-24	-	cluster 3
chrV	2716973	2717178	ID=RepeatMasker_chrV_2538;Name=Unknown%20rnd-1_family-103	+	cluster 3
chrV	2717105	2717622	ID=RepeatMasker_chrV_2539;Name=RC/Helitron%20rnd-6_family-138	-	cluster 3
chrV	2717145	2718333	ID=RepeatMasker_chrV_2540;Name=Unknown%20rnd-5_family-25	-	cluster 3
chrV	2717815	2718335	ID=RepeatMasker_chrV_2541;Name=Unknown%20rnd-1_family-54	+	cluster 3
chrV	2718338	2723401	ID=RepeatMasker_chrV_2542;Name=Unknown%20rnd-5_family-25	+	cluster 3
chrV	2723400	2724072	ID=RepeatMasker_chrV_2543;Name=Unknown%20rnd-1_family-40	+	cluster 3
chrV	2724014	2724148	ID=RepeatMasker_chrV_2544;Name=Unknown%20rnd-1_family-2	-	cluster 3
chrV	2724068	2724431	ID=RepeatMasker_chrV_2545;Name=RC/Helitron%20rnd-6_family-138	+	cluster 3
chrV	2724428	2724972	ID=RepeatMasker_chrV_2546;Name=RC/Helitron%20rnd-6_family-138	+	cluster 3
chrV	2724905	2724980	ID=RepeatMasker_chrV_2547;Name=Unknown%20rnd-1_family-71	+	cluster 3
chrV	2724981	2729943	ID=RepeatMasker_chrV_2548;Name=Unknown%20rnd-5_family-24	+	cluster 3
chrV	2729945	2731955	ID=RepeatMasker_chrV_2549;Name=Unknown%20rnd-5_family-25	+	cluster 3
chrV	2731956	2742062	ID=RepeatMasker_chrV_2550;Name=LTR/Gypsy%20rnd-1_family-7	+	cluster 3
chrV	2742063	2743640	ID=RepeatMasker_chrV_2551;Name=Unknown%20rnd-1_family-4	+	cluster 3
chrV	2743641	2743986	ID=RepeatMasker_chrV_2552;Name=RC/Helitron%20rnd-6_family-138	+	cluster 3
chrV	2743946	2743999	ID=RepeatMasker_chrV_2553;Name=DNA/hAT-hATm%20rnd-1_family-33	+	cluster 3
chrV	2743992	2745315	ID=RepeatMasker_chrV_2554;Name=LTR/Gypsy%20rnd-1_family-8	+	cluster 3
chrV	2745316	2748283	ID=RepeatMasker_chrV_2555;Name=LTR/Gypsy%20rnd-3_family-84	+	cluster 3
chrV	2748336	2748517	ID=RepeatMasker_chrV_2556;Name=rnd-1_family-181	+	cluster 3
chrV	2752415	2754206	ID=RepeatMasker_chrV_2557;Name=LTR/Gypsy%20rnd-1_family-83	+	cluster 3
chrV	2754207	2754468	ID=RepeatMasker_chrV_2558;Name=Unknown%20rnd-1_family-52	+	cluster 3
chrV	2754462	2754611	ID=RepeatMasker_chrV_2559;Name=Unknown%20rnd-1_family-201	+	cluster 3
chrV	2754469	2754539	ID=RepeatMasker_chrV_2560;Name=Unknown%20rnd-5_family-24	-	cluster 3
chrV	2754587	2754741	ID=RepeatMasker_chrV_2561;Name=Unknown%20rnd-1_family-142	+	cluster 3
chrV	2754708	2755989	ID=RepeatMasker_chrV_2562;Name=Unknown%20rnd-1_family-54	+	cluster 3
chrV	2754742	2754970	ID=RepeatMasker_chrV_2563;Name=Unknown%20rnd-1_family-57	-	cluster 3
chrV	2756005	2756946	ID=RepeatMasker_chrV_2564;Name=Unknown%20rnd-1_family-19	+	cluster 3
chrV	2756463	2757179	ID=RepeatMasker_chrV_2565;Name=Unknown%20rnd-1_family-20	-	cluster 3
chrV	2756879	2757681	ID=RepeatMasker_chrV_2566;Name=LTR/Gypsy%20rnd-1_family-9	-	cluster 3
chrV	2757682	2759219	ID=RepeatMasker_chrV_2567;Name=LTR/Gypsy%20rnd-5_family-1544	+	cluster 3
chrV	2759221	2759262	ID=RepeatMasker_chrV_2568;Name=Unknown%20rnd-5_family-5544	-	cluster 3
chrV	2759267	2759412	ID=RepeatMasker_chrV_2569;Name=Unknown%20rnd-1_family-34	-	cluster 3
chrV	2759275	2759433	ID=RepeatMasker_chrV_2570;Name=Unknown%20rnd-1_family-18	+	cluster 3
chrV	2759405	2759421	ID=RepeatMasker_chrV_2571;Name=Unknown%20rnd-1_family-20	-	cluster 3
chrV	2759422	2759794	ID=RepeatMasker_chrV_2572;Name=Unknown%20rnd-1_family-19	+	cluster 3
chrV	2759560	2760331	ID=RepeatMasker_chrV_2573;Name=LTR/Gypsy%20rnd-1_family-9	-	cluster 3
chrV	2759795	2759816	ID=RepeatMasker_chrV_2574;Name=Unknown%20rnd-1_family-20	-	cluster 3
chrV	2760332	2761230	ID=RepeatMasker_chrV_2575;Name=LTR/Gypsy%20rnd-5_family-1544	+	cluster 3
chrV	2761231	2762628	ID=RepeatMasker_chrV_2576;Name=LTR/Gypsy%20rnd-5_family-70	+	cluster 3
chrV	2762644	2763181	ID=RepeatMasker_chrV_2577;Name=LTR/Gypsy%20rnd-5_family-70	+	cluster 3
chrV	2763182	2763302	ID=RepeatMasker_chrV_2578;Name=Unknown%20rnd-1_family-22	-	cluster 3
chrV	2763303	2763441	ID=RepeatMasker_chrV_2579;Name=Unknown%20rnd-1_family-145	+	cluster 3
chrV	2763429	2763572	ID=RepeatMasker_chrV_2580;Name=Unknown%20rnd-1_family-103	+	cluster 3
chrV	2763433	2763627	ID=RepeatMasker_chrV_2581;Name=RC/Helitron%20rnd-6_family-138	-	cluster 3
chrV	2763442	2763494	ID=RepeatMasker_chrV_2582;Name=Unknown%20rnd-1_family-22	-	cluster 3
chrV	2763485	2764408	ID=RepeatMasker_chrV_2583;Name=Unknown%20rnd-1_family-57	-	cluster 3
chrV	2769494	2769544	ID=RepeatMasker_chrV_2584;Name=RC/Helitron%20rnd-6_family-138	-	cluster 3
chrV	2769545	2770749	ID=RepeatMasker_chrV_2585;Name=Unknown%20rnd-1_family-40	+	cluster 3
chrV	2770750	2771215	ID=RepeatMasker_chrV_2586;Name=RC/Helitron%20rnd-6_family-138	-	cluster 3
chrV	2771231	2773368	ID=RepeatMasker_chrV_2587;Name=Unknown%20rnd-5_family-24	-	cluster 3
chrV	2773338	2774463	ID=RepeatMasker_chrV_2588;Name=Unknown%20rnd-2_family-33	-	cluster 3
chrV	2774467	2776154	ID=RepeatMasker_chrV_2589;Name=Unknown%20rnd-5_family-25	-	cluster 3
chrV	2776157	2776712	ID=RepeatMasker_chrV_2590;Name=LTR/Gypsy%20rnd-6_family-273	+	cluster 3
chrV	2776711	2781707	ID=RepeatMasker_chrV_2591;Name=Unknown%20rnd-5_family-25	-	cluster 3
chrV	2781709	2783272	ID=RepeatMasker_chrV_2592;Name=LTR/Gypsy%20rnd-6_family-273	+	cluster 3
chrV	2783509	2783588	ID=RepeatMasker_chrV_2593;Name=LTR/Gypsy%20rnd-5_family-70	-	cluster 3
chrV	2783596	2784117	ID=RepeatMasker_chrV_2594;Name=LTR/Gypsy%20rnd-1_family-42	-	cluster 3
chrV	2784114	2784870	ID=RepeatMasker_chrV_2595;Name=Unknown%20rnd-3_family-278	+	cluster 3
chrV	2784871	2785698	ID=RepeatMasker_chrV_2596;Name=LTR/Gypsy%20rnd-1_family-42	-	cluster 3
chrV	2785774	2786485	ID=RepeatMasker_chrV_2597;Name=LTR/Gypsy%20rnd-1_family-42	-	cluster 3
chrV	2786470	2786891	ID=RepeatMasker_chrV_2598;Name=LTR/Gypsy%20rnd-6_family-273	+	cluster 3
chrV	2787080	2787720	ID=RepeatMasker_chrV_2599;Name=LTR/Gypsy%20rnd-1_family-42	+	cluster 3
chrV	2787828	2788185	ID=RepeatMasker_chrV_2600;Name=Unknown%20rnd-1_family-53	+	cluster 3
chrV	2788186	2788237	ID=RepeatMasker_chrV_2601;Name=LTR/Copia%20rnd-1_family-80	+	cluster 3
chrV	2788270	2788425	ID=RepeatMasker_chrV_2602;Name=Unknown%20rnd-5_family-696	-	cluster 3
chrV	2788341	2788439	ID=RepeatMasker_chrV_2603;Name=LTR/Copia%20rnd-5_family-1124	+	cluster 3
chrV	2791220	2791807	ID=RepeatMasker_chrV_2604;Name=Unknown%20rnd-5_family-2241	-	cluster 3
chrV	2791808	2793600	ID=RepeatMasker_chrV_2605;Name=Unknown%20rnd-1_family-20	+	cluster 3
chrV	2793572	2793735	ID=RepeatMasker_chrV_2606;Name=Unknown%20rnd-4_family-868	+	cluster 3
chrV	2793761	2795175	ID=RepeatMasker_chrV_2607;Name=Unknown%20rnd-1_family-58	+	cluster 3
chrV	2795176	2797106	ID=RepeatMasker_chrV_2608;Name=Unknown%20rnd-5_family-2241	-	cluster 3
chrV	2798294	2798407	ID=RepeatMasker_chrV_2609;Name=LTR/Copia%20rnd-1_family-94	+	cluster 3
chrV	2798408	2798853	ID=RepeatMasker_chrV_2610;Name=LTR/Copia%20rnd-5_family-825	-	cluster 3
chrV	2799323	2799741	ID=RepeatMasker_chrV_2611;Name=LTR/Copia%20rnd-1_family-218	-	cluster 3
chrV	2806229	2806279	ID=RepeatMasker_chrV_2612;Name=LTR/Copia%20rnd-4_family-1168	-	cluster 3
chrV	2806299	2806385	ID=RepeatMasker_chrV_2613;Name=Unknown%20rnd-5_family-456	+	cluster 3
chrV	2806374	2808220	ID=RepeatMasker_chrV_2614;Name=LTR/Copia%20rnd-4_family-1168	-	cluster 3
chrV	2808234	2808465	ID=RepeatMasker_chrV_2615;Name=DNA%20rnd-1_family-13	+	cluster 3
chrV	2808481	2811987	ID=RepeatMasker_chrV_2616;Name=LTR/Gypsy%20rnd-3_family-84	+	cluster 3
chrV	2811996	2812163	ID=RepeatMasker_chrV_2617;Name=Unknown%20rnd-1_family-201	+	cluster 3
chrV	2812124	2812140	ID=RepeatMasker_chrV_2618;Name=Unknown%20rnd-1_family-57	-	cluster 3
chrV	2812141	2812293	ID=RepeatMasker_chrV_2619;Name=Unknown%20rnd-1_family-142	+	cluster 3
chrV	2812294	2812555	ID=RepeatMasker_chrV_2620;Name=Unknown%20rnd-1_family-57	-	cluster 3
chrV	2812556	2814661	ID=RepeatMasker_chrV_2621;Name=Unknown%20rnd-1_family-25	+	cluster 3
chrV	2814467	2814872	ID=RepeatMasker_chrV_2622;Name=Unknown%20rnd-1_family-30	-	cluster 3
chrV	2814874	2814954	ID=RepeatMasker_chrV_2623;Name=Unknown%20rnd-1_family-78	-	cluster 3
chrV	2814889	2814958	ID=RepeatMasker_chrV_2624;Name=Unknown%20rnd-1_family-225	+	cluster 3
chrV	2814976	2815021	ID=RepeatMasker_chrV_2625;Name=LTR/Gypsy%20rnd-3_family-84	+	cluster 3
chrV	2815022	2815153	ID=RepeatMasker_chrV_2626;Name=LTR/Gypsy%20rnd-1_family-83	-	cluster 3
chrV	2815224	2817577	ID=RepeatMasker_chrV_2627;Name=LTR/Gypsy%20rnd-6_family-748	+	cluster 3
chrV	2817564	2818616	ID=RepeatMasker_chrV_2628;Name=LTR/Gypsy%20rnd-6_family-748	+	cluster 3
chrV	2818617	2818843	ID=RepeatMasker_chrV_2629;Name=Unknown%20rnd-1_family-52	+	cluster 3
chrV	2818621	2818894	ID=RepeatMasker_chrV_2630;Name=RC/Helitron%20rnd-6_family-138	-	cluster 3
chrV	2818881	2819127	ID=RepeatMasker_chrV_2631;Name=Unknown%20rnd-1_family-142	+	cluster 3
chrV	2818968	2819404	ID=RepeatMasker_chrV_2632;Name=Unknown%20rnd-1_family-57	-	cluster 3
chrV	2819018	2820146	ID=RepeatMasker_chrV_2633;Name=RC/Helitron%20rnd-6_family-138	-	cluster 3
chrV	2820175	2820744	ID=RepeatMasker_chrV_2634;Name=Unknown%20rnd-1_family-19	+	cluster 3
chrV	2820740	2820775	ID=RepeatMasker_chrV_2635;Name=Unknown%20rnd-1_family-19	+	cluster 3
chrV	2820774	2823114	ID=RepeatMasker_chrV_2636;Name=Unknown%20rnd-5_family-2241	-	cluster 3
chrV	2823100	2823833	ID=RepeatMasker_chrV_2637;Name=Unknown%20rnd-5_family-2241	-	cluster 3
chrV	2823836	2823996	ID=RepeatMasker_chrV_2638;Name=Unknown%20rnd-3_family-278	-	cluster 3
chrV	2824000	2824493	ID=RepeatMasker_chrV_2639;Name=LTR/Gypsy%20rnd-1_family-87	-	cluster 3
chrV	2824494	2824677	ID=RepeatMasker_chrV_2640;Name=DNA%20rnd-1_family-13	+	cluster 3
chrV	2824658	2824677	ID=RepeatMasker_chrV_2641;Name=RC/Helitron%20rnd-6_family-138	-	cluster 3
chrV	2824678	2824752	ID=RepeatMasker_chrV_2642;Name=Unknown%20rnd-1_family-40	+	cluster 3
chrV	2824709	2825009	ID=RepeatMasker_chrV_2643;Name=Unknown%20rnd-1_family-142	+	cluster 3
chrV	2824794	2825067	ID=RepeatMasker_chrV_2644;Name=Unknown%20rnd-5_family-25	-	cluster 3
chrV	2824879	2825250	ID=RepeatMasker_chrV_2645;Name=Unknown%20rnd-1_family-57	-	cluster 3
chrV	2825251	2825343	ID=RepeatMasker_chrV_2646;Name=RC/Helitron%20rnd-6_family-138	-	cluster 3
chrV	2825344	2826387	ID=RepeatMasker_chrV_2647;Name=Unknown%20rnd-1_family-54	+	cluster 3
chrV	2826388	2827597	ID=RepeatMasker_chrV_2648;Name=RC/Helitron%20rnd-6_family-138	-	cluster 3
chrV	2826561	2827033	ID=RepeatMasker_chrV_2649;Name=Unknown%20rnd-1_family-39	-	cluster 3
chrV	2827034	2827986	ID=RepeatMasker_chrV_2650;Name=Unknown%20rnd-1_family-19	+	cluster 3
chrV	2827918	2828368	ID=RepeatMasker_chrV_2651;Name=LTR/Gypsy%20rnd-1_family-9	-	cluster 3
chrV	2827987	2828203	ID=RepeatMasker_chrV_2652;Name=Unknown%20rnd-1_family-39	-	cluster 3
chrV	2828382	2828461	ID=RepeatMasker_chrV_2653;Name=Unknown%20rnd-1_family-66	-	cluster 3
chrV	2828433	2829373	ID=RepeatMasker_chrV_2654;Name=Unknown%20rnd-1_family-19	+	cluster 3
chrV	2828643	2829586	ID=RepeatMasker_chrV_2655;Name=Unknown%20rnd-1_family-20	-	cluster 3
chrV	2829305	2829823	ID=RepeatMasker_chrV_2656;Name=LTR/Gypsy%20rnd-1_family-9	-	cluster 3
chrV	2829832	2829967	ID=RepeatMasker_chrV_2657;Name=LTR/Gypsy%20rnd-5_family-1544	-	cluster 3
chrV	2829960	2830450	ID=RepeatMasker_chrV_2658;Name=LTR/Gypsy%20rnd-1_family-87	-	cluster 3
chrV	2830449	2833890	ID=RepeatMasker_chrV_2659;Name=Unknown%20rnd-5_family-2241	-	cluster 3
chrV	2833893	2835353	ID=RepeatMasker_chrV_2660;Name=LTR/Gypsy%20rnd-1_family-87	-	cluster 3
chrV	2835339	2835516	ID=RepeatMasker_chrV_2661;Name=LTR/Gypsy%20rnd-1_family-87	+	cluster 3
chrV	2836384	2836475	ID=RepeatMasker_chrV_2662;Name=LTR/Gypsy%20rnd-1_family-0	-	cluster 3
chrV	2836475	2836952	ID=RepeatMasker_chrV_2663;Name=LTR/Gypsy%20rnd-5_family-1923	-	cluster 3
chrV	2837184	2838026	ID=RepeatMasker_chrV_2664;Name=Unknown%20rnd-1_family-11	-	cluster 3
chrV	2838527	2841861	ID=RepeatMasker_chrV_2665;Name=LTR/Gypsy%20rnd-5_family-1923	+	cluster 5
chrV	2847342	2847498	ID=RepeatMasker_chrV_2666;Name=LTR/Copia%20rnd-6_family-2821	-	cluster 3
chrV	2847499	2847629	ID=RepeatMasker_chrV_2667;Name=LTR/Copia%20rnd-6_family-2821	-	cluster 3
chrV	2847630	2847655	ID=RepeatMasker_chrV_2668;Name=LTR/Copia%20rnd-6_family-4970	-	cluster 3
chrV	2848981	2849121	ID=RepeatMasker_chrV_2669;Name=LTR/Copia%20rnd-4_family-137	-	cluster 3
chrV	2849123	2849315	ID=RepeatMasker_chrV_2670;Name=LTR/Copia%20rnd-6_family-2821	-	cluster 3
chrV	2849317	2849682	ID=RepeatMasker_chrV_2671;Name=Unknown%20rnd-1_family-183	-	cluster 3
chrV	2849685	2851309	ID=RepeatMasker_chrV_2672;Name=Unknown%20rnd-1_family-58	-	cluster 3
chrV	2851331	2851769	ID=RepeatMasker_chrV_2673;Name=Unknown%20rnd-1_family-66	-	cluster 3
chrV	2851725	2852257	ID=RepeatMasker_chrV_2674;Name=Unknown%20rnd-1_family-119	+	cluster 3
chrV	2851870	2852825	ID=RepeatMasker_chrV_2675;Name=Unknown%20rnd-1_family-20	-	cluster 3
chrV	2852826	2853205	ID=RepeatMasker_chrV_2676;Name=LTR/Gypsy%20rnd-1_family-0	+	cluster 3
chrV	2853206	2853275	ID=RepeatMasker_chrV_2677;Name=Unknown%20rnd-1_family-20	-	cluster 3
chrV	2853841	2854157	ID=RepeatMasker_chrV_2678;Name=Unknown%20rnd-4_family-868	-	cluster 3
chrV	2854188	2855312	ID=RepeatMasker_chrV_2679;Name=Unknown%20rnd-1_family-20	-	cluster 3
chrV	2854817	2855382	ID=RepeatMasker_chrV_2680;Name=Unknown%20rnd-6_family-173	+	cluster 3
chrV	2855378	2855715	ID=RepeatMasker_chrV_2681;Name=LTR/Copia%20rnd-4_family-1168	-	cluster 3
chrV	2856858	2856926	ID=RepeatMasker_chrV_2682;Name=LTR/Copia%20rnd-5_family-581	-	cluster 3
chrV	2856954	2862069	ID=RepeatMasker_chrV_2683;Name=LTR/Copia%20rnd-1_family-84	-	cluster 3
chrV	2862080	2862656	ID=RepeatMasker_chrV_2684;Name=LTR/Copia%20rnd-1_family-147	-	cluster 3
chrV	2862657	2862734	ID=RepeatMasker_chrV_2685;Name=LTR/Copia%20rnd-1_family-150	-	cluster 3
chrV	2862732	2862959	ID=RepeatMasker_chrV_2686;Name=LTR/Copia%20rnd-1_family-150	-	cluster 3
chrV	2863052	2863170	ID=RepeatMasker_chrV_2687;Name=Unknown%20rnd-5_family-6703	+	cluster 3
chrV	2863195	2863646	ID=RepeatMasker_chrV_2688;Name=LTR/Gypsy%20rnd-4_family-746	+	cluster 3
chrV	2864573	2865528	ID=RepeatMasker_chrV_2689;Name=LTR/Copia%20rnd-1_family-246	+	cluster 3
chrV	2865537	2865833	ID=RepeatMasker_chrV_2690;Name=Unknown%20rnd-1_family-368	+	cluster 3
chrV	2865834	2866058	ID=RepeatMasker_chrV_2691;Name=LTR/Copia%20rnd-1_family-144	+	cluster 3
chrV	2866061	2866750	ID=RepeatMasker_chrV_2692;Name=LTR/Copia%20rnd-1_family-243	+	cluster 3
chrV	2866960	2866993	ID=RepeatMasker_chrV_2693;Name=Unknown%20rnd-5_family-574	+	cluster 3
chrV	2867280	2867394	ID=RepeatMasker_chrV_2694;Name=SINE?%20rnd-6_family-479	+	cluster 3
chrV	2869339	2870546	ID=RepeatMasker_chrV_2695;Name=LTR/Copia%20rnd-5_family-367	+	cluster 3
chrV	2870703	2870813	ID=RepeatMasker_chrV_2696;Name=LTR/Copia%20rnd-4_family-117	-	cluster 3
chrV	2870874	2871139	ID=RepeatMasker_chrV_2697;Name=Unknown%20rnd-5_family-1497	+	cluster 3
chrV	2871132	2871295	ID=RepeatMasker_chrV_2698;Name=Unknown%20rnd-5_family-1497	+	cluster 3
chrV	2871320	2871978	ID=RepeatMasker_chrV_2699;Name=Unknown%20rnd-5_family-1497	+	cluster 3
chrV	2873746	2874983	ID=RepeatMasker_chrV_2700;Name=Unknown%20rnd-1_family-58	-	cluster 3
chrV	2874957	2875814	ID=RepeatMasker_chrV_2701;Name=Unknown%20rnd-4_family-868	-	cluster 3
chrV	2875684	2876287	ID=RepeatMasker_chrV_2702;Name=Unknown%20rnd-1_family-119	+	cluster 3
chrV	2875920	2877183	ID=RepeatMasker_chrV_2703;Name=Unknown%20rnd-1_family-20	-	cluster 3
chrV	2877544	2877758	ID=RepeatMasker_chrV_2704;Name=LTR/Copia%20rnd-5_family-581	+	cluster 3
chrV	2877887	2878040	ID=RepeatMasker_chrV_2705;Name=Unknown%20rnd-5_family-1387	+	cluster 3
chrV	2878468	2883675	ID=RepeatMasker_chrV_2706;Name=LTR/Gypsy%20rnd-1_family-0	-	cluster 3
chrV	2883400	2887214	ID=RepeatMasker_chrV_2707;Name=Unknown%20rnd-5_family-25	+	cluster 3
chrV	2887215	2889037	ID=RepeatMasker_chrV_2708;Name=LTR/Gypsy%20rnd-1_family-87	+	cluster 3
chrV	2889038	2889228	ID=RepeatMasker_chrV_2709;Name=Unknown%20rnd-1_family-215	+	cluster 3
chrV	2889218	2889414	ID=RepeatMasker_chrV_2710;Name=Unknown%20rnd-1_family-205	+	cluster 3
chrV	2889715	2889806	ID=RepeatMasker_chrV_2711;Name=Unknown%20rnd-5_family-73	-	cluster 3
chrV	2889779	2889864	ID=RepeatMasker_chrV_2712;Name=Unknown%20rnd-1_family-205	+	cluster 3
chrV	2889891	2889999	ID=RepeatMasker_chrV_2713;Name=LTR/Gypsy%20rnd-5_family-1544	+	cluster 3
chrV	2889991	2891552	ID=RepeatMasker_chrV_2714;Name=LTR/Gypsy%20rnd-1_family-83	+	cluster 3
chrV	2891552	2891613	ID=RepeatMasker_chrV_2715;Name=LTR/Copia%20rnd-5_family-581	+	cluster 3
chrV	2891611	2896341	ID=RepeatMasker_chrV_2716;Name=Unknown%20rnd-5_family-24	-	cluster 3
chrV	2896348	2901196	ID=RepeatMasker_chrV_2717;Name=Unknown%20rnd-2_family-33	-	cluster 3
chrV	2901165	2901451	ID=RepeatMasker_chrV_2718;Name=Unknown%20rnd-5_family-24	-	cluster 3
chrV	2901452	2901666	ID=RepeatMasker_chrV_2719;Name=LTR/Copia%20rnd-5_family-581	+	cluster 3
chrV	2901581	2901677	ID=RepeatMasker_chrV_2720;Name=LTR/Gypsy%20rnd-5_family-1544	+	cluster 3
chrV	2902742	2903471	ID=RepeatMasker_chrV_2721;Name=LTR/Gypsy%20rnd-1_family-8	+	cluster 3
chrV	2904048	2904212	ID=RepeatMasker_chrV_2722;Name=LTR/Copia%20rnd-5_family-1317	-	cluster 3
chrV	2904213	2904507	ID=RepeatMasker_chrV_2723;Name=Unknown%20rnd-1_family-53	-	cluster 3
chrV	2904509	2906707	ID=RepeatMasker_chrV_2724;Name=LTR/Copia%20rnd-4_family-117	-	cluster 3
chrV	2907805	2912826	ID=RepeatMasker_chrV_2725;Name=LTR/Gypsy%20rnd-5_family-1923	-	cluster 3
chrV	2912994	2913057	ID=RepeatMasker_chrV_2726;Name=LTR/Gypsy%20rnd-5_family-1923	-	cluster 3
chrV	2913538	2915848	ID=RepeatMasker_chrV_2727;Name=Unknown%20rnd-1_family-23	+	cluster 3
chrV	2915844	2917518	ID=RepeatMasker_chrV_2728;Name=Unknown%20rnd-1_family-23	+	cluster 3
chrV	2917186	2918188	ID=RepeatMasker_chrV_2729;Name=Unknown%20rnd-1_family-48	-	cluster 3
chrV	2918233	2919053	ID=RepeatMasker_chrV_2730;Name=LTR/Gypsy%20rnd-1_family-151	+	cluster 3
chrV	2919089	2919169	ID=RepeatMasker_chrV_2731;Name=Unknown%20rnd-5_family-1497	+	cluster 3
chrV	2919168	2919438	ID=RepeatMasker_chrV_2732;Name=Unknown%20rnd-5_family-1497	-	cluster 3
chrV	2919460	2919913	ID=RepeatMasker_chrV_2733;Name=Unknown%20rnd-5_family-1497	+	cluster 3
chrV	2919926	2920292	ID=RepeatMasker_chrV_2734;Name=LTR/Gypsy%20rnd-6_family-273	-	cluster 3
chrV	2920298	2922565	ID=RepeatMasker_chrV_2735;Name=LTR/Gypsy%20rnd-2_family-18	-	cluster 3
chrV	2922575	2922735	ID=RepeatMasker_chrV_2736;Name=LTR/Gypsy%20rnd-5_family-70	-	cluster 3
chrV	2922735	2923944	ID=RepeatMasker_chrV_2737;Name=LTR/Gypsy%20rnd-4_family-230	-	cluster 3
chrV	2924425	2924442	ID=RepeatMasker_chrV_2738;Name=LTR/Copia%20rnd-5_family-2066	-	cluster 3
chrV	2924443	2924618	ID=RepeatMasker_chrV_2739;Name=Unknown%20rnd-5_family-696	+	cluster 3
chrV	2924619	2924641	ID=RepeatMasker_chrV_2740;Name=LTR/Copia%20rnd-5_family-2066	-	cluster 3
chrV	2925650	2925727	ID=RepeatMasker_chrV_2741;Name=Unknown%20rnd-1_family-365	-	cluster 3
chrV	2925996	2926076	ID=RepeatMasker_chrV_2742;Name=LTR/Copia%20rnd-1_family-51	+	cluster 3
chrV	2927644	2927875	ID=RepeatMasker_chrV_2743;Name=LTR/Copia%20rnd-2_family-45	+	cluster 3
chrV	2930472	2935413	ID=RepeatMasker_chrV_2744;Name=LTR/Gypsy%20rnd-5_family-70	-	cluster 3
chrV	2935415	2935508	ID=RepeatMasker_chrV_2745;Name=Unknown%20rnd-4_family-877	+	cluster 3
chrV	2935637	2935916	ID=RepeatMasker_chrV_2746;Name=LTR/Copia%20rnd-5_family-367	+	cluster 3
chrV	2935908	2936350	ID=RepeatMasker_chrV_2747;Name=LTR/Copia%20rnd-1_family-69	+	cluster 3
chrV	2936377	2937426	ID=RepeatMasker_chrV_2748;Name=LTR/Copia%20rnd-5_family-367	+	cluster 3
chrV	2937354	2937437	ID=RepeatMasker_chrV_2749;Name=LTR/Copia%20rnd-1_family-94	-	cluster 3
chrV	2937822	2937945	ID=RepeatMasker_chrV_2750;Name=LTR/Copia%20rnd-2_family-45	+	cluster 3
chrV	2938601	2942939	ID=RepeatMasker_chrV_2751;Name=LTR/Copia%20rnd-4_family-1168	-	cluster 3
chrV	2942921	2943120	ID=RepeatMasker_chrV_2752;Name=LTR/Copia%20rnd-4_family-1168	-	cluster 3
chrV	2943192	2943291	ID=RepeatMasker_chrV_2753;Name=Unknown%20rnd-6_family-2343	-	cluster 3
chrV	2943294	2943515	ID=RepeatMasker_chrV_2754;Name=LTR/Copia%20rnd-1_family-147	-	cluster 3
chrV	2943514	2948753	ID=RepeatMasker_chrV_2755;Name=LTR/Gypsy%20rnd-5_family-1923	+	cluster 3
chrV	2948754	2948953	ID=RepeatMasker_chrV_2756;Name=LTR/Copia%20rnd-1_family-147	-	cluster 3
chrV	2948957	2949027	ID=RepeatMasker_chrV_2757;Name=LTR/Copia%20rnd-1_family-147	-	cluster 3
chrV	2949028	2949395	ID=RepeatMasker_chrV_2758;Name=LTR/Copia%20rnd-1_family-150	-	cluster 3
chrV	2955445	2955958	ID=RepeatMasker_chrV_2759;Name=LTR/Copia%20rnd-5_family-825	-	cluster 3
chrV	2955970	2956048	ID=RepeatMasker_chrV_2760;Name=LTR/Copia%20rnd-2_family-45	-	cluster 3
chrV	2956058	2956613	ID=RepeatMasker_chrV_2761;Name=LTR/Copia%20rnd-5_family-367	-	cluster 3
chrV	2957794	2958688	ID=RepeatMasker_chrV_2762;Name=Unknown%20rnd-4_family-931	-	cluster 3
chrV	2958700	2959251	ID=RepeatMasker_chrV_2763;Name=Unknown%20rnd-1_family-53	-	cluster 3
chrV	2959233	2959638	ID=RepeatMasker_chrV_2764;Name=LTR/Copia%20rnd-1_family-72	-	cluster 3
chrV	2959675	2959768	ID=RepeatMasker_chrV_2765;Name=Unknown%20rnd-1_family-139	+	cluster 3
chrV	2959760	2959800	ID=RepeatMasker_chrV_2766;Name=Unknown%20rnd-1_family-22	+	cluster 3
chrV	2959803	2959976	ID=RepeatMasker_chrV_2767;Name=Unknown%20rnd-1_family-22	-	cluster 3
chrV	2959876	2959955	ID=RepeatMasker_chrV_2768;Name=Unknown%20rnd-1_family-103	+	cluster 3
chrV	2959956	2960094	ID=RepeatMasker_chrV_2769;Name=Unknown%20rnd-5_family-24	-	cluster 3
chrV	2960095	2960175	ID=RepeatMasker_chrV_2770;Name=Unknown%20rnd-1_family-103	+	cluster 3
chrV	2960135	2960807	ID=RepeatMasker_chrV_2771;Name=RC/Helitron%20rnd-6_family-138	-	cluster 3
chrV	2960180	2961649	ID=RepeatMasker_chrV_2772;Name=Unknown%20rnd-5_family-24	-	cluster 3
chrV	2960916	2961656	ID=RepeatMasker_chrV_2773;Name=Unknown%20rnd-1_family-54	+	cluster 3
chrV	2961651	2962547	ID=RepeatMasker_chrV_2774;Name=Unknown%20rnd-1_family-39	-	cluster 3
chrV	2962569	2962819	ID=RepeatMasker_chrV_2775;Name=Unknown%20rnd-1_family-19	+	cluster 3
chrV	2962751	2963533	ID=RepeatMasker_chrV_2776;Name=LTR/Gypsy%20rnd-1_family-9	-	cluster 3
chrV	2962820	2963031	ID=RepeatMasker_chrV_2777;Name=Unknown%20rnd-1_family-20	-	cluster 3
chrV	2963526	2963590	ID=RepeatMasker_chrV_2778;Name=Unknown%20rnd-1_family-139	+	cluster 3
chrV	2963540	2964474	ID=RepeatMasker_chrV_2779;Name=LTR/Copia%20rnd-4_family-117	-	cluster 3
chrV	2964278	2964500	ID=RepeatMasker_chrV_2780;Name=Unknown%20rnd-4_family-48	-	cluster 3
chrV	2964597	2967780	ID=RepeatMasker_chrV_2781;Name=RC/Helitron%20rnd-6_family-138	-	cluster 3
chrV	2967781	2967892	ID=RepeatMasker_chrV_2782;Name=Unknown%20rnd-1_family-121	+	cluster 5
chrV	2967840	2967915	ID=RepeatMasker_chrV_2783;Name=LTR/Copia%20rnd-5_family-581	-	cluster 5
chrV	2967916	2976027	ID=RepeatMasker_chrV_2784;Name=LTR/Gypsy%20rnd-1_family-83	-	cluster 5
chrV	2978113	2978375	ID=RepeatMasker_chrV_2785;Name=LTR/Gypsy%20rnd-1_family-100	-	cluster 5
chrV	2978369	2979682	ID=RepeatMasker_chrV_2786;Name=LTR/Gypsy%20rnd-5_family-1923	+	cluster 5
chrV	2980183	2985052	ID=RepeatMasker_chrV_2787;Name=LTR/Gypsy%20rnd-1_family-62	+	cluster 5
chrV	2984890	2985079	ID=RepeatMasker_chrV_2788;Name=Unknown%20rnd-1_family-140	-	cluster 5
chrV	2985091	2985202	ID=RepeatMasker_chrV_2789;Name=Unknown%20rnd-1_family-121	-	cluster 5
chrV	2985203	2988920	ID=RepeatMasker_chrV_2790;Name=RC/Helitron%20rnd-6_family-138	+	cluster 5
chrV	2988916	2989742	ID=RepeatMasker_chrV_2791;Name=LTR/Gypsy%20rnd-6_family-273	-	cluster 3
chrV	2989743	2991792	ID=RepeatMasker_chrV_2792;Name=Unknown%20rnd-6_family-173	-	cluster 3
chrV	2991839	2992975	ID=RepeatMasker_chrV_2793;Name=Unknown%20rnd-5_family-2241	-	cluster 3
chrV	2992979	2993395	ID=RepeatMasker_chrV_2794;Name=LTR/Gypsy%20rnd-5_family-70	-	cluster 3
chrV	2995693	2995843	ID=RepeatMasker_chrV_2795;Name=DNA/CMC-EnSpm%20rnd-5_family-2662	+	cluster 3
chrV	2996087	2996297	ID=RepeatMasker_chrV_2796;Name=LTR/Copia%20rnd-1_family-69	+	cluster 3
chrV	2996480	2997322	ID=RepeatMasker_chrV_2797;Name=LTR/Copia%20rnd-1_family-69	+	cluster 3
chrV	2997346	2997577	ID=RepeatMasker_chrV_2798;Name=LTR/Copia%20rnd-1_family-69	+	cluster 3
chrV	2997768	2997873	ID=RepeatMasker_chrV_2799;Name=Unknown%20rnd-1_family-53	+	cluster 3
chrV	2999616	2999659	ID=RepeatMasker_chrV_2800;Name=Unknown%20rnd-1_family-146	-	cluster 3
chrV	3001969	3003320	ID=RepeatMasker_chrV_2801;Name=LTR/Copia%20rnd-2_family-45	-	cluster 3
chrV	3003427	3003560	ID=RepeatMasker_chrV_2802;Name=LTR/Copia%20rnd-5_family-581	+	cluster 3
chrV	3005736	3005819	ID=RepeatMasker_chrV_2803;Name=Unknown%20rnd-1_family-310	-	cluster 3
chrV	3005762	3005907	ID=RepeatMasker_chrV_2804;Name=LTR/Gypsy%20rnd-6_family-1590	+	cluster 3
chrV	3006015	3006766	ID=RepeatMasker_chrV_2805;Name=Unknown%20rnd-1_family-153	-	cluster 3
chrV	3006760	3007080	ID=RepeatMasker_chrV_2806;Name=Unknown%20rnd-1_family-136	+	cluster 3
chrV	3007081	3007130	ID=RepeatMasker_chrV_2807;Name=LTR/Gypsy%20rnd-1_family-83	+	cluster 3
chrV	3007103	3007276	ID=RepeatMasker_chrV_2808;Name=Unknown%20rnd-1_family-136	+	cluster 3
chrV	3007282	3008265	ID=RepeatMasker_chrV_2809;Name=LTR/Gypsy%20rnd-1_family-115	+	cluster 3
chrV	3008279	3008396	ID=RepeatMasker_chrV_2810;Name=LTR/Gypsy%20rnd-6_family-1590	+	cluster 3
chrV	3008391	3011886	ID=RepeatMasker_chrV_2811;Name=Unknown%20rnd-1_family-23	+	cluster 3
chrV	3011887	3012932	ID=RepeatMasker_chrV_2812;Name=LTR/Gypsy%20rnd-1_family-87	+	cluster 3
chrV	3012937	3013717	ID=RepeatMasker_chrV_2813;Name=Unknown%20rnd-4_family-95	+	cluster 3
chrV	3013579	3013916	ID=RepeatMasker_chrV_2814;Name=LTR/Gypsy%20rnd-1_family-29	+	cluster 3
chrV	3013920	3014888	ID=RepeatMasker_chrV_2815;Name=LTR/Gypsy%20rnd-6_family-748	+	cluster 3
chrV	3014884	3015253	ID=RepeatMasker_chrV_2816;Name=LTR/Gypsy%20rnd-1_family-87	+	cluster 3
chrV	3017328	3018505	ID=RepeatMasker_chrV_2817;Name=LINE/RTE-X%20rnd-3_family-283	+	cluster 3
chrV	3018520	3018652	ID=RepeatMasker_chrV_2818;Name=Unknown%20rnd-1_family-53	-	cluster 3
chrV	3018937	3020471	ID=RepeatMasker_chrV_2819;Name=LTR/Copia%20rnd-2_family-45	-	cluster 3
chrV	3021485	3021512	ID=RepeatMasker_chrV_2820;Name=Unknown%20rnd-1_family-160	+	cluster 3
chrV	3021490	3022210	ID=RepeatMasker_chrV_2821;Name=Unknown%20rnd-1_family-109	+	cluster 3
chrV	3025624	3025642	ID=RepeatMasker_chrV_2822;Name=Unknown%20rnd-5_family-798	+	cluster 3
chrV	3025643	3025883	ID=RepeatMasker_chrV_2823;Name=Unknown%20rnd-5_family-3226	-	cluster 3
chrV	3025877	3026122	ID=RepeatMasker_chrV_2824;Name=LTR/Copia%20rnd-1_family-80	-	cluster 3
chrV	3025884	3025941	ID=RepeatMasker_chrV_2825;Name=Unknown%20rnd-5_family-798	+	cluster 3
chrV	3027469	3027795	ID=RepeatMasker_chrV_2826;Name=LTR/Copia%20rnd-2_family-45	-	cluster 3
chrV	3028879	3029122	ID=RepeatMasker_chrV_2827;Name=Unknown%20rnd-4_family-877	+	cluster 3
chrV	3029144	3029569	ID=RepeatMasker_chrV_2828;Name=LTR/Copia%20rnd-5_family-367	+	cluster 3
chrV	3029605	3029773	ID=RepeatMasker_chrV_2829;Name=LTR/Copia%20rnd-5_family-367	+	cluster 3
chrV	3029796	3030295	ID=RepeatMasker_chrV_2830;Name=LTR/Copia%20rnd-5_family-367	+	cluster 3
chrV	3030307	3030745	ID=RepeatMasker_chrV_2831;Name=LTR/Copia%20rnd-5_family-367	+	cluster 3
chrV	3030762	3031200	ID=RepeatMasker_chrV_2832;Name=Unknown%20rnd-1_family-53	+	cluster 3
chrV	3031235	3036576	ID=RepeatMasker_chrV_2833;Name=Unknown%20rnd-4_family-327	+	cluster 3
chrV	3036618	3036803	ID=RepeatMasker_chrV_2834;Name=Unknown%20rnd-5_family-3226	+	cluster 3
chrV	3036804	3036854	ID=RepeatMasker_chrV_2835;Name=Unknown%20rnd-5_family-694	-	cluster 3
chrV	3036855	3037694	ID=RepeatMasker_chrV_2836;Name=Unknown%20rnd-1_family-53	-	cluster 3
chrV	3038418	3038697	ID=RepeatMasker_chrV_2837;Name=Unknown%20rnd-5_family-694	+	cluster 3
chrV	3038813	3039202	ID=RepeatMasker_chrV_2838;Name=Unknown%20rnd-1_family-34	-	cluster 3
chrV	3039069	3039250	ID=RepeatMasker_chrV_2839;Name=Unknown%20rnd-1_family-14	+	cluster 3
chrV	3039267	3040051	ID=RepeatMasker_chrV_2840;Name=Unknown%20rnd-1_family-20	-	cluster 3
chrV	3042946	3043155	ID=RepeatMasker_chrV_2841;Name=LTR/Copia%20rnd-5_family-367	+	cluster 3
chrV	3043208	3043571	ID=RepeatMasker_chrV_2842;Name=LTR/Copia%20rnd-1_family-69	+	cluster 3
chrV	3043586	3043649	ID=RepeatMasker_chrV_2843;Name=Unknown%20rnd-1_family-276	+	cluster 3
chrV	3043684	3044211	ID=RepeatMasker_chrV_2844;Name=LTR/Copia%20rnd-5_family-367	+	cluster 3
chrV	3044209	3044627	ID=RepeatMasker_chrV_2845;Name=LTR/Copia%20rnd-5_family-367	+	cluster 3
chrV	3044670	3044786	ID=RepeatMasker_chrV_2846;Name=LTR/Copia%20rnd-1_family-80	+	cluster 3
chrV	3044737	3044770	ID=RepeatMasker_chrV_2847;Name=Unknown%20rnd-5_family-798	-	cluster 3
chrV	3044771	3045004	ID=RepeatMasker_chrV_2848;Name=Unknown%20rnd-5_family-3226	+	cluster 3
chrV	3045005	3045033	ID=RepeatMasker_chrV_2849;Name=Unknown%20rnd-5_family-798	-	cluster 3
chrV	3048221	3048508	ID=RepeatMasker_chrV_2850;Name=Unknown%20rnd-4_family-877	+	cluster 3
chrV	3048281	3048914	ID=RepeatMasker_chrV_2851;Name=LTR/Copia%20rnd-5_family-367	+	cluster 3
chrV	3048921	3050868	ID=RepeatMasker_chrV_2852;Name=LTR/Copia%20rnd-5_family-367	+	cluster 3
chrV	3050870	3051915	ID=RepeatMasker_chrV_2853;Name=Unknown%20rnd-1_family-53	+	cluster 3
chrV	3051918	3052288	ID=RepeatMasker_chrV_2854;Name=LTR/Copia%20rnd-1_family-80	+	cluster 3
chrV	3052306	3052384	ID=RepeatMasker_chrV_2855;Name=Unknown%20rnd-5_family-696	-	cluster 3
chrV	3056274	3056382	ID=RepeatMasker_chrV_2856;Name=LTR/Copia%20rnd-1_family-243	-	cluster 3
chrV	3056382	3056435	ID=RepeatMasker_chrV_2857;Name=Unknown%20rnd-6_family-952	+	cluster 3
chrV	3056410	3056647	ID=RepeatMasker_chrV_2858;Name=LTR/Copia%20rnd-1_family-179	-	cluster 3
chrV	3056848	3057086	ID=RepeatMasker_chrV_2859;Name=LTR/Copia%20rnd-5_family-367	-	cluster 3
chrV	3057100	3057312	ID=RepeatMasker_chrV_2860;Name=Unknown%20rnd-1_family-207	+	cluster 3
chrV	3057331	3057484	ID=RepeatMasker_chrV_2861;Name=LTR/Gypsy%20rnd-6_family-259	+	cluster 3
chrV	3057480	3057729	ID=RepeatMasker_chrV_2862;Name=Unknown%20rnd-5_family-462	-	cluster 3
chrV	3057728	3058825	ID=RepeatMasker_chrV_2863;Name=LTR/Copia%20rnd-1_family-144	-	cluster 3
chrV	3058826	3059074	ID=RepeatMasker_chrV_2864;Name=Unknown%20rnd-1_family-368	-	cluster 3
chrV	3059061	3059131	ID=RepeatMasker_chrV_2865;Name=Unknown%20rnd-1_family-368	-	cluster 3
chrV	3059132	3059241	ID=RepeatMasker_chrV_2866;Name=LTR/Copia%20rnd-1_family-333	-	cluster 3
chrV	3059245	3059349	ID=RepeatMasker_chrV_2867;Name=Unknown%20rnd-1_family-232	+	cluster 3
chrV	3059387	3060762	ID=RepeatMasker_chrV_2868;Name=Unknown%20rnd-5_family-2241	+	cluster 3
chrV	3061030	3061164	ID=RepeatMasker_chrV_2869;Name=Unknown%20rnd-5_family-2241	+	cluster 3
chrV	3061142	3061414	ID=RepeatMasker_chrV_2870;Name=Unknown%20rnd-5_family-2241	+	cluster 3
chrV	3061205	3061415	ID=RepeatMasker_chrV_2871;Name=LTR/Gypsy%20rnd-1_family-0	+	cluster 3
chrV	3061416	3062486	ID=RepeatMasker_chrV_2872;Name=LTR/Copia%20rnd-1_family-246	-	cluster 3
chrV	3062488	3063048	ID=RepeatMasker_chrV_2873;Name=LTR/Copia%20rnd-1_family-246	-	cluster 3
chrV	3063049	3063098	ID=RepeatMasker_chrV_2874;Name=Unknown%20rnd-6_family-261	+	cluster 3
chrV	3063123	3063244	ID=RepeatMasker_chrV_2875;Name=Unknown%20rnd-6_family-1747	+	cluster 3
chrV	3063137	3063294	ID=RepeatMasker_chrV_2876;Name=LTR/Copia%20rnd-1_family-243	-	cluster 3
chrV	3065052	3065171	ID=RepeatMasker_chrV_2877;Name=LTR/Copia%20rnd-1_family-80	-	cluster 3
chrV	3065286	3065691	ID=RepeatMasker_chrV_2878;Name=LTR/Copia%20rnd-4_family-137	-	cluster 3
chrV	3065996	3066300	ID=RepeatMasker_chrV_2879;Name=Unknown%20rnd-1_family-53	+	cluster 3
chrV	3066349	3066382	ID=RepeatMasker_chrV_2880;Name=LTR/Copia%20rnd-4_family-137	+	cluster 3
chrV	3066383	3066590	ID=RepeatMasker_chrV_2881;Name=Unknown%20rnd-4_family-49	-	cluster 3
chrV	3067710	3067854	ID=RepeatMasker_chrV_2882;Name=LTR/Copia%20rnd-6_family-1578	-	cluster 3
chrV	3069518	3071697	ID=RepeatMasker_chrV_2883;Name=Unknown%20rnd-4_family-327	-	cluster 3
chrV	3070303	3074652	ID=RepeatMasker_chrV_2884;Name=RC/Helitron%20rnd-6_family-138	+	cluster 5
chrV	3071698	3074102	ID=RepeatMasker_chrV_2885;Name=Unknown%20rnd-5_family-25	+	cluster 5
chrV	3078271	3078452	ID=RepeatMasker_chrV_2886;Name=Unknown%20rnd-5_family-1136	-	cluster 3
chrV	3078392	3078480	ID=RepeatMasker_chrV_2887;Name=Unknown%20rnd-1_family-146	+	cluster 3
chrV	3078791	3078994	ID=RepeatMasker_chrV_2888;Name=Unknown%20rnd-5_family-696	+	cluster 3
chrV	3079020	3079353	ID=RepeatMasker_chrV_2889;Name=LTR/Copia%20rnd-1_family-80	-	cluster 3
chrV	3079358	3081080	ID=RepeatMasker_chrV_2890;Name=LTR/Copia%20rnd-1_family-72	-	cluster 3
chrV	3082539	3082726	ID=RepeatMasker_chrV_2891;Name=Unknown%20rnd-5_family-696	+	cluster 3
chrV	3084586	3084722	ID=RepeatMasker_chrV_2892;Name=LINE/RTE-X%20rnd-5_family-596	+	cluster 3
chrV	3087185	3087252	ID=RepeatMasker_chrV_2893;Name=Unknown%20rnd-5_family-3226	+	cluster 3
chrV	3088836	3089098	ID=RepeatMasker_chrV_2894;Name=Unknown%20rnd-4_family-49	-	cluster 3
chrV	3089351	3089444	ID=RepeatMasker_chrV_2895;Name=LTR/Copia%20rnd-4_family-1168	-	cluster 3
chrV	3090073	3090134	ID=RepeatMasker_chrV_2896;Name=Unknown%20rnd-6_family-1130	+	cluster 3
chrV	3090903	3091323	ID=RepeatMasker_chrV_2897;Name=Unknown%20rnd-1_family-53	+	cluster 3
chrV	3091341	3091969	ID=RepeatMasker_chrV_2898;Name=LTR/Copia%20rnd-5_family-367	-	cluster 3
chrV	3092000	3092653	ID=RepeatMasker_chrV_2899;Name=LTR/Copia%20rnd-1_family-72	-	cluster 3
chrV	3092762	3092945	ID=RepeatMasker_chrV_2900;Name=LTR/Copia%20rnd-1_family-72	-	cluster 3
chrV	3094946	3095033	ID=RepeatMasker_chrV_2901;Name=Unknown%20rnd-3_family-54	-	cluster 3
chrV	3101373	3101568	ID=RepeatMasker_chrV_2902;Name=Unknown%20rnd-1_family-56	+	cluster 3
chrV	3101399	3103143	ID=RepeatMasker_chrV_2903;Name=Unknown%20rnd-1_family-53	-	cluster 3
chrV	3103672	3103858	ID=RepeatMasker_chrV_2904;Name=LTR/Copia%20rnd-6_family-216	-	cluster 3
chrV	3104638	3104905	ID=RepeatMasker_chrV_2905;Name=LTR/Gypsy%20rnd-5_family-1544	+	cluster 3
chrV	3106259	3106657	ID=RepeatMasker_chrV_2906;Name=LTR/Copia%20rnd-2_family-45	-	cluster 3
chrV	3106666	3106950	ID=RepeatMasker_chrV_2907;Name=LTR/Copia%20rnd-1_family-72	-	cluster 3
chrV	3106972	3107762	ID=RepeatMasker_chrV_2908;Name=LTR/Copia%20rnd-4_family-117	-	cluster 3
chrV	3107772	3108008	ID=RepeatMasker_chrV_2909;Name=Unknown%20rnd-1_family-4	+	cluster 3
chrV	3107978	3110780	ID=RepeatMasker_chrV_2910;Name=LTR/Gypsy%20rnd-5_family-1923	-	cluster 3
chrV	3109341	3112340	ID=RepeatMasker_chrV_2911;Name=RC/Helitron%20rnd-6_family-138	+	cluster 3
chrV	3112341	3113107	ID=RepeatMasker_chrV_2912;Name=LTR/Gypsy%20rnd-1_family-9	+	cluster 3
chrV	3112813	3112858	ID=RepeatMasker_chrV_2913;Name=Unknown%20rnd-1_family-39	+	cluster 3
chrV	3112859	3113150	ID=RepeatMasker_chrV_2914;Name=Unknown%20rnd-1_family-19	-	cluster 3
chrV	3113039	3113988	ID=RepeatMasker_chrV_2915;Name=Unknown%20rnd-1_family-19	-	cluster 3
chrV	3113428	3114320	ID=RepeatMasker_chrV_2916;Name=RC/Helitron%20rnd-6_family-138	+	cluster 3
chrV	3114321	3114336	ID=RepeatMasker_chrV_2917;Name=Unknown%20rnd-1_family-39	+	cluster 3
chrV	3114341	3117685	ID=RepeatMasker_chrV_2918;Name=Unknown%20rnd-1_family-23	-	cluster 3
chrV	3117684	3121937	ID=RepeatMasker_chrV_2919;Name=LTR/Gypsy%20rnd-5_family-1923	-	cluster 3
chrV	3121928	3122118	ID=RepeatMasker_chrV_2920;Name=Unknown%20rnd-5_family-2241	-	cluster 3
chrV	3122138	3122221	ID=RepeatMasker_chrV_2921;Name=RC/Helitron%20rnd-6_family-138	+	cluster 3
chrV	3122222	3122341	ID=RepeatMasker_chrV_2922;Name=Unknown%20rnd-1_family-57	+	cluster 3
chrV	3122342	3122469	ID=RepeatMasker_chrV_2923;Name=Unknown%20rnd-1_family-142	-	cluster 3
chrV	3122458	3122652	ID=RepeatMasker_chrV_2924;Name=Unknown%20rnd-1_family-201	-	cluster 3
chrV	3122470	3122525	ID=RepeatMasker_chrV_2925;Name=RC/Helitron%20rnd-6_family-138	+	cluster 3
chrV	3122570	3122658	ID=RepeatMasker_chrV_2926;Name=Unknown%20rnd-5_family-25	+	cluster 3
chrV	3122659	3122885	ID=RepeatMasker_chrV_2927;Name=Unknown%20rnd-1_family-52	-	cluster 3
chrV	3122893	3123013	ID=RepeatMasker_chrV_2928;Name=Unknown%20rnd-4_family-48	-	cluster 3
chrV	3127134	3127797	ID=RepeatMasker_chrV_2929;Name=DNA/MuLE-MuDR%20rnd-1_family-197	+	cluster 3
chrV	3128901	3129117	ID=RepeatMasker_chrV_2930;Name=DNA/MuLE-MuDR%20rnd-1_family-197	+	cluster 3
chrV	3129140	3129796	ID=RepeatMasker_chrV_2931;Name=DNA/TcMar-Tigger%20rnd-1_family-270	-	cluster 3
chrV	3129797	3130616	ID=RepeatMasker_chrV_2932;Name=LTR/Gypsy%20rnd-1_family-0	-	cluster 3
chrV	3130624	3131422	ID=RepeatMasker_chrV_2933;Name=LTR/Gypsy%20rnd-1_family-9	+	cluster 3
chrV	3131146	3133189	ID=RepeatMasker_chrV_2934;Name=Unknown%20rnd-5_family-25	+	cluster 3
chrV	3133227	3133692	ID=RepeatMasker_chrV_2935;Name=Unknown%20rnd-1_family-55	-	cluster 3
chrV	3133698	3134431	ID=RepeatMasker_chrV_2936;Name=Unknown%20rnd-1_family-40	+	cluster 3
chrV	3134321	3136625	ID=RepeatMasker_chrV_2937;Name=Unknown%20rnd-5_family-25	-	cluster 3
chrV	3134432	3134879	ID=RepeatMasker_chrV_2938;Name=RC/Helitron%20rnd-6_family-138	-	cluster 3
chrV	3136627	3137737	ID=RepeatMasker_chrV_2939;Name=Unknown%20rnd-1_family-23	+	cluster 3
chrV	3137738	3138082	ID=RepeatMasker_chrV_2940;Name=RC/Helitron%20rnd-6_family-138	+	cluster 3
chrV	3138084	3138912	ID=RepeatMasker_chrV_2941;Name=RC/Helitron%20rnd-6_family-138	+	cluster 3
chrV	3138921	3139057	ID=RepeatMasker_chrV_2942;Name=Unknown%20rnd-1_family-201	-	cluster 3
chrV	3138991	3139287	ID=RepeatMasker_chrV_2943;Name=RC/Helitron%20rnd-6_family-138	+	cluster 3
chrV	3139058	3139079	ID=RepeatMasker_chrV_2944;Name=Unknown%20rnd-1_family-39	+	cluster 3
chrV	3139078	3139291	ID=RepeatMasker_chrV_2945;Name=DNA%20rnd-1_family-13	-	cluster 3
chrV	3139428	3140693	ID=RepeatMasker_chrV_2946;Name=LTR/Gypsy%20rnd-1_family-64	+	cluster 3
chrV	3140664	3140900	ID=RepeatMasker_chrV_2947;Name=Unknown%20rnd-5_family-2241	+	cluster 3
chrV	3140902	3142182	ID=RepeatMasker_chrV_2948;Name=Unknown%20rnd-5_family-25	-	cluster 3
chrV	3142190	3143224	ID=RepeatMasker_chrV_2949;Name=Unknown%20rnd-5_family-25	-	cluster 3
chrV	3143230	3145154	ID=RepeatMasker_chrV_2950;Name=DNA/hAT-Charlie%20rnd-5_family-34	+	cluster 3
chrV	3145756	3146070	ID=RepeatMasker_chrV_2951;Name=LTR/Copia%20rnd-5_family-367	-	cluster 3
chrV	3146071	3146326	ID=RepeatMasker_chrV_2952;Name=Unknown%20rnd-1_family-70	+	cluster 3
chrV	3146327	3146385	ID=RepeatMasker_chrV_2953;Name=LTR/Copia%20rnd-5_family-367	-	cluster 3
chrV	3146383	3146462	ID=RepeatMasker_chrV_2954;Name=Unknown%20rnd-1_family-160	+	cluster 3
chrV	3146473	3146546	ID=RepeatMasker_chrV_2955;Name=Unknown%20rnd-5_family-1846	-	cluster 3
chrV	3146551	3146642	ID=RepeatMasker_chrV_2956;Name=Unknown%20rnd-6_family-1805	-	cluster 3
chrV	3146641	3146840	ID=RepeatMasker_chrV_2957;Name=Unknown%20rnd-1_family-79	+	cluster 3
chrV	3146862	3146952	ID=RepeatMasker_chrV_2958;Name=DNA/hAT-Charlie%20rnd-5_family-34	+	cluster 3
chrV	3146947	3147878	ID=RepeatMasker_chrV_2959;Name=LTR/Gypsy%20rnd-1_family-112	-	cluster 3
chrV	3147876	3147943	ID=RepeatMasker_chrV_2960;Name=LTR/Gypsy%20rnd-1_family-112	-	cluster 3
chrV	3147944	3148060	ID=RepeatMasker_chrV_2961;Name=LTR/Gypsy%20rnd-1_family-9	+	cluster 3
chrV	3148046	3148541	ID=RepeatMasker_chrV_2962;Name=Unknown%20rnd-5_family-25	+	cluster 3
chrV	3148522	3150526	ID=RepeatMasker_chrV_2963;Name=Unknown%20rnd-5_family-25	+	cluster 3
chrV	3150531	3151528	ID=RepeatMasker_chrV_2964;Name=LTR/Gypsy%20rnd-1_family-151	-	cluster 3
chrV	3151652	3152485	ID=RepeatMasker_chrV_2965;Name=Unknown%20rnd-5_family-25	+	cluster 3
chrV	3152279	3154167	ID=RepeatMasker_chrV_2966;Name=RC/Helitron%20rnd-6_family-138	+	cluster 3
chrV	3154147	3154353	ID=RepeatMasker_chrV_2967;Name=RC/Helitron%20rnd-6_family-138	+	cluster 3
chrV	3154340	3155397	ID=RepeatMasker_chrV_2968;Name=LTR/Gypsy%20rnd-1_family-112	-	cluster 3
chrV	3155666	3156961	ID=RepeatMasker_chrV_2969;Name=LTR/Gypsy%20rnd-1_family-112	-	cluster 3
chrV	3161329	3163922	ID=RepeatMasker_chrV_2970;Name=LTR/Gypsy%20rnd-1_family-0	+	cluster 5
chrV	3164423	3168986	ID=RepeatMasker_chrV_2971;Name=LTR/Gypsy%20rnd-1_family-0	+	cluster 5
chrV	3168986	3169056	ID=RepeatMasker_chrV_2972;Name=LTR/Gypsy%20rnd-1_family-180	-	cluster 3
chrV	3169057	3171165	ID=RepeatMasker_chrV_2973;Name=Unknown%20rnd-5_family-24	-	cluster 3
chrV	3171184	3173926	ID=RepeatMasker_chrV_2974;Name=Unknown%20rnd-5_family-24	-	cluster 3
chrV	3173929	3176868	ID=RepeatMasker_chrV_2975;Name=LTR/Gypsy%20rnd-1_family-0	-	cluster 3
chrV	3176875	3179030	ID=RepeatMasker_chrV_2976;Name=LTR/Gypsy%20rnd-5_family-1923	-	cluster 3
chrV	3179031	3180960	ID=RepeatMasker_chrV_2977;Name=RC/Helitron%20rnd-6_family-138	+	cluster 3
chrV	3179561	3181271	ID=RepeatMasker_chrV_2978;Name=Unknown%20rnd-1_family-11	+	cluster 3
chrV	3180961	3180998	ID=RepeatMasker_chrV_2979;Name=LTR/Gypsy%20rnd-5_family-1923	-	cluster 5
chrV	3181023	3181369	ID=RepeatMasker_chrV_2980;Name=Unknown%20rnd-1_family-18	-	cluster 5
chrV	3181256	3182190	ID=RepeatMasker_chrV_2981;Name=RC/Helitron%20rnd-6_family-138	+	cluster 5
chrV	3182190	3182781	ID=RepeatMasker_chrV_2982;Name=Unknown%20rnd-1_family-58	-	cluster 5
chrV	3182786	3182910	ID=RepeatMasker_chrV_2983;Name=Unknown%20rnd-6_family-623	-	cluster 5
chrV	3182912	3183107	ID=RepeatMasker_chrV_2984;Name=Unknown%20rnd-1_family-273	-	cluster 5
chrV	3183138	3184274	ID=RepeatMasker_chrV_2985;Name=LTR/Gypsy%20rnd-1_family-0	-	cluster 3
chrV	3188222	3189295	ID=RepeatMasker_chrV_2986;Name=Unknown%20rnd-1_family-23	+	cluster 3
chrV	3189416	3189983	ID=RepeatMasker_chrV_2987;Name=Unknown%20rnd-1_family-153	-	cluster 3
chrV	3189985	3190124	ID=RepeatMasker_chrV_2988;Name=Unknown%20rnd-1_family-34	-	cluster 3
chrV	3195542	3197162	ID=RepeatMasker_chrV_2989;Name=Unknown%20rnd-1_family-58	-	cluster 3
chrV	3197156	3200682	ID=RepeatMasker_chrV_2990;Name=Unknown%20rnd-1_family-23	+	cluster 3
chrV	3200683	3200897	ID=RepeatMasker_chrV_2991;Name=LTR/Gypsy%20rnd-1_family-182	-	cluster 3
chrV	3201326	3204527	ID=RepeatMasker_chrV_2992;Name=Unknown%20rnd-4_family-327	-	cluster 3
chrV	3204528	3209394	ID=RepeatMasker_chrV_2993;Name=Unknown%20rnd-1_family-5	+	cluster 5
chrV	3209395	3211536	ID=RepeatMasker_chrV_2994;Name=Unknown%20rnd-4_family-327	-	cluster 5
chrV	3211539	3212857	ID=RepeatMasker_chrV_2995;Name=LTR/Gypsy%20rnd-1_family-112	+	cluster 3
chrV	3212852	3213900	ID=RepeatMasker_chrV_2996;Name=LTR/Gypsy%20rnd-1_family-0	+	cluster 3
chrV	3213901	3214010	ID=RepeatMasker_chrV_2997;Name=LTR/Gypsy%20rnd-5_family-1923	-	cluster 3
chrV	3214028	3214524	ID=RepeatMasker_chrV_2998;Name=LTR/Gypsy%20rnd-5_family-1923	-	cluster 3
chrV	3214525	3215539	ID=RepeatMasker_chrV_2999;Name=Unknown%20rnd-1_family-4	+	cluster 3
chrV	3218487	3222843	ID=RepeatMasker_chrV_3000;Name=LTR/Gypsy%20rnd-5_family-1923	-	cluster 3
chrV	3223793	3223982	ID=RepeatMasker_chrV_3001;Name=LTR/Gypsy%20rnd-5_family-1923	-	cluster 5
chrV	3223983	3226154	ID=RepeatMasker_chrV_3002;Name=Unknown%20rnd-1_family-11	+	cluster 5
chrV	3226155	3226416	ID=RepeatMasker_chrV_3003;Name=LTR/Gypsy%20rnd-5_family-1923	-	cluster 3
chrV	3226384	3226672	ID=RepeatMasker_chrV_3004;Name=Unknown%20rnd-5_family-25	+	cluster 3
chrV	3226402	3226716	ID=RepeatMasker_chrV_3005;Name=Simple_repeat%20rnd-6_family-6	+	cluster 3
chrV	3226672	3227886	ID=RepeatMasker_chrV_3006;Name=Unknown%20rnd-5_family-25	+	cluster 3
chrV	3227913	3230403	ID=RepeatMasker_chrV_3007;Name=Unknown%20rnd-1_family-23	+	cluster 3
chrV	3230405	3230542	ID=RepeatMasker_chrV_3008;Name=Unknown%20rnd-1_family-142	+	cluster 3
chrV	3230543	3230926	ID=RepeatMasker_chrV_3009;Name=Unknown%20rnd-1_family-57	-	cluster 3
chrV	3230557	3230956	ID=RepeatMasker_chrV_3010;Name=RC/Helitron%20rnd-6_family-138	-	cluster 3
chrV	3230705	3231433	ID=RepeatMasker_chrV_3011;Name=Unknown%20rnd-1_family-54	+	cluster 3
chrV	3231434	3232340	ID=RepeatMasker_chrV_3012;Name=Unknown%20rnd-5_family-25	-	cluster 3
chrV	3231893	3235754	ID=RepeatMasker_chrV_3013;Name=RC/Helitron%20rnd-6_family-138	-	cluster 3
chrV	3234022	3236545	ID=RepeatMasker_chrV_3014;Name=Unknown%20rnd-5_family-25	-	cluster 3
chrV	3236547	3237508	ID=RepeatMasker_chrV_3015;Name=Unknown%20rnd-1_family-40	+	cluster 3
chrV	3237509	3237925	ID=RepeatMasker_chrV_3016;Name=RC/Helitron%20rnd-6_family-138	-	cluster 3
chrV	3237873	3237976	ID=RepeatMasker_chrV_3017;Name=Unknown%20rnd-1_family-20	-	cluster 3
chrV	3237911	3238288	ID=RepeatMasker_chrV_3018;Name=Unknown%20rnd-1_family-19	+	cluster 3
chrV	3238057	3238494	ID=RepeatMasker_chrV_3019;Name=Unknown%20rnd-1_family-20	-	cluster 3
chrV	3238220	3238973	ID=RepeatMasker_chrV_3020;Name=LTR/Gypsy%20rnd-1_family-9	-	cluster 3
chrV	3238974	3239328	ID=RepeatMasker_chrV_3021;Name=Unknown%20rnd-1_family-39	+	cluster 3
chrV	3239317	3239685	ID=RepeatMasker_chrV_3022;Name=Unknown%20rnd-5_family-25	-	cluster 3
chrV	3239613	3239700	ID=RepeatMasker_chrV_3023;Name=Unknown%20rnd-1_family-142	+	cluster 3
chrV	3239707	3242912	ID=RepeatMasker_chrV_3024;Name=LTR/Gypsy%20rnd-6_family-748	-	cluster 3
chrV	3242913	3243039	ID=RepeatMasker_chrV_3025;Name=Unknown%20rnd-5_family-24	-	cluster 3
chrV	3243074	3247450	ID=RepeatMasker_chrV_3026;Name=LTR/Gypsy%20rnd-1_family-8	+	cluster 3
chrV	3247323	3252378	ID=RepeatMasker_chrV_3027;Name=Unknown%20rnd-5_family-24	-	cluster 3
chrV	3257755	3257913	ID=RepeatMasker_chrV_3028;Name=Unknown%20rnd-5_family-24	+	cluster 5
chrV	3257897	3261113	ID=RepeatMasker_chrV_3029;Name=LTR/Gypsy%20rnd-6_family-748	-	cluster 5
chrV	3261114	3261828	ID=RepeatMasker_chrV_3030;Name=Unknown%20rnd-1_family-18	+	cluster 3
chrV	3261587	3261936	ID=RepeatMasker_chrV_3031;Name=RC/Helitron%20rnd-6_family-138	-	cluster 3
chrV	3261847	3263885	ID=RepeatMasker_chrV_3032;Name=Unknown%20rnd-1_family-2	-	cluster 3
chrV	3263886	3264186	ID=RepeatMasker_chrV_3033;Name=LTR/Gypsy%20rnd-1_family-29	-	cluster 3
chrV	3264187	3264833	ID=RepeatMasker_chrV_3034;Name=Unknown%20rnd-1_family-77	+	cluster 3
chrV	3264835	3266424	ID=RepeatMasker_chrV_3035;Name=LTR/Gypsy%20rnd-1_family-112	-	cluster 3
chrV	3266455	3271757	ID=RepeatMasker_chrV_3036;Name=Unknown%20rnd-4_family-327	-	cluster 3
chrV	3271793	3272411	ID=RepeatMasker_chrV_3037;Name=LTR/Gypsy%20rnd-1_family-112	-	cluster 3
chrV	3272810	3273151	ID=RepeatMasker_chrV_3038;Name=LTR/Gypsy%20rnd-1_family-182	+	cluster 3
chrV	3273654	3276088	ID=RepeatMasker_chrV_3039;Name=Unknown%20rnd-5_family-25	-	cluster 3
chrV	3276099	3277180	ID=RepeatMasker_chrV_3040;Name=RC/Helitron%20rnd-6_family-138	+	cluster 3
chrV	3277190	3279814	ID=RepeatMasker_chrV_3041;Name=Unknown%20rnd-5_family-24	+	cluster 3
chrV	3279815	3280766	ID=RepeatMasker_chrV_3042;Name=Simple_repeat%20rnd-3_family-238	+	cluster 5
chrV	3280767	3282007	ID=RepeatMasker_chrV_3043;Name=Unknown%20rnd-5_family-24	+	cluster 5
chrV	3282008	3283052	ID=RepeatMasker_chrV_3044;Name=Unknown%20rnd-5_family-25	+	cluster 3
chrV	3283053	3285021	ID=RepeatMasker_chrV_3045;Name=LTR/Gypsy%20rnd-3_family-84	-	cluster 3
chrV	3285036	3286559	ID=RepeatMasker_chrV_3046;Name=Unknown%20rnd-1_family-23	-	cluster 3
chrV	3286559	3286970	ID=RepeatMasker_chrV_3047;Name=LTR/Gypsy%20rnd-1_family-9	-	cluster 3
chrV	3286971	3287617	ID=RepeatMasker_chrV_3048;Name=Unknown%20rnd-1_family-19	+	cluster 3
chrV	3286978	3287875	ID=RepeatMasker_chrV_3049;Name=Unknown%20rnd-1_family-20	-	cluster 3
chrV	3287951	3292829	ID=RepeatMasker_chrV_3050;Name=Unknown%20rnd-5_family-25	+	cluster 3
chrV	3292400	3294769	ID=RepeatMasker_chrV_3051;Name=LTR/Gypsy%20rnd-5_family-1923	-	cluster 3
chrV	3294773	3295161	ID=RepeatMasker_chrV_3052;Name=RC/Helitron%20rnd-6_family-138	+	cluster 3
chrV	3295151	3297621	ID=RepeatMasker_chrV_3053;Name=LTR/Gypsy%20rnd-1_family-8	-	cluster 3
chrV	3297623	3297745	ID=RepeatMasker_chrV_3054;Name=LTR/Gypsy%20rnd-1_family-112	-	cluster 3
chrV	3297747	3300083	ID=RepeatMasker_chrV_3055;Name=Unknown%20rnd-5_family-24	+	cluster 3
chrV	3300066	3301057	ID=RepeatMasker_chrV_3056;Name=Unknown%20rnd-5_family-24	+	cluster 3
chrV	3301058	3301621	ID=RepeatMasker_chrV_3057;Name=Unknown%20rnd-5_family-24	+	cluster 3
chrV	3301641	3307372	ID=RepeatMasker_chrV_3058;Name=LTR/Gypsy%20rnd-1_family-0	-	cluster 3
chrV	3307373	3308122	ID=RepeatMasker_chrV_3059;Name=LTR/Gypsy%20rnd-1_family-9	+	cluster 5
chrV	3308624	3311030	ID=RepeatMasker_chrV_3060;Name=LTR/Gypsy%20rnd-1_family-7	-	cluster 5
chrV	3311031	3311850	ID=RepeatMasker_chrV_3061;Name=LTR/Gypsy%20rnd-1_family-9	+	cluster 5
chrV	3311851	3316109	ID=RepeatMasker_chrV_3062;Name=Unknown%20rnd-2_family-33	+	cluster 5
chrV	3316131	3317691	ID=RepeatMasker_chrV_3063;Name=Unknown%20rnd-5_family-25	-	cluster 3
chrV	3317645	3317699	ID=RepeatMasker_chrV_3064;Name=Unknown%20rnd-1_family-54	+	cluster 3
chrV	3317653	3319052	ID=RepeatMasker_chrV_3065;Name=RC/Helitron%20rnd-6_family-138	-	cluster 3
chrV	3319052	3320612	ID=RepeatMasker_chrV_3066;Name=LTR/Gypsy%20rnd-1_family-29	+	cluster 3
chrV	3320609	3320814	ID=RepeatMasker_chrV_3067;Name=LTR/Gypsy%20rnd-1_family-9	-	cluster 3
chrV	3320815	3322939	ID=RepeatMasker_chrV_3068;Name=LTR/Gypsy%20rnd-1_family-112	-	cluster 3
chrV	3322964	3323301	ID=RepeatMasker_chrV_3069;Name=LTR/Gypsy%20rnd-1_family-0	-	cluster 3
chrV	3323302	3323697	ID=RepeatMasker_chrV_3070;Name=LTR/Gypsy%20rnd-5_family-1923	-	cluster 3
chrV	3323712	3323833	ID=RepeatMasker_chrV_3071;Name=Simple_repeat%20rnd-2_family-96	+	cluster 3
chrV	3326431	3326548	ID=RepeatMasker_chrV_3072;Name=Unknown%20rnd-1_family-71	-	cluster 5
chrV	3327189	3331206	ID=RepeatMasker_chrV_3073;Name=Unknown%20rnd-4_family-327	-	cluster 3
chrV	3331710	3333515	ID=RepeatMasker_chrV_3074;Name=LTR/Gypsy%20rnd-3_family-84	+	cluster 3
chrV	3333512	3333970	ID=RepeatMasker_chrV_3075;Name=LTR/Gypsy%20rnd-1_family-9	-	cluster 3
chrV	3333975	3334573	ID=RepeatMasker_chrV_3076;Name=LTR/Gypsy%20rnd-6_family-968	+	cluster 3
chrV	3334957	3336221	ID=RepeatMasker_chrV_3077;Name=LTR/Gypsy%20rnd-6_family-748	+	cluster 3
chrV	3336226	3336674	ID=RepeatMasker_chrV_3078;Name=Unknown%20rnd-5_family-25	-	cluster 3
chrV	3336676	3339549	ID=RepeatMasker_chrV_3079;Name=Unknown%20rnd-5_family-25	-	cluster 3
chrV	3339521	3339698	ID=RepeatMasker_chrV_3080;Name=LTR/Gypsy%20rnd-5_family-1923	+	cluster 3
chrV	3339699	3340444	ID=RepeatMasker_chrV_3081;Name=Unknown%20rnd-1_family-19	+	cluster 3
chrV	3339885	3340658	ID=RepeatMasker_chrV_3082;Name=Unknown%20rnd-1_family-20	-	cluster 3
chrV	3340377	3341154	ID=RepeatMasker_chrV_3083;Name=LTR/Gypsy%20rnd-1_family-9	-	cluster 3
chrV	3341167	3342208	ID=RepeatMasker_chrV_3084;Name=Unknown%20rnd-1_family-20	+	cluster 3
chrV	3342211	3342334	ID=RepeatMasker_chrV_3085;Name=Unknown%20rnd-6_family-623	+	cluster 3
chrV	3342339	3342930	ID=RepeatMasker_chrV_3086;Name=Unknown%20rnd-1_family-58	+	cluster 3
chrV	3342930	3348086	ID=RepeatMasker_chrV_3087;Name=Unknown%20rnd-5_family-25	-	cluster 5
chrV	3348090	3348919	ID=RepeatMasker_chrV_3088;Name=Unknown%20rnd-1_family-58	+	cluster 3
chrV	3348918	3350419	ID=RepeatMasker_chrV_3089;Name=LTR/Gypsy%20rnd-1_family-87	-	cluster 3
chrV	3350419	3350532	ID=RepeatMasker_chrV_3090;Name=Unknown%20rnd-1_family-215	+	cluster 3
chrV	3350590	3350634	ID=RepeatMasker_chrV_3091;Name=Unknown%20rnd-5_family-73	-	cluster 3
chrV	3350645	3350712	ID=RepeatMasker_chrV_3092;Name=Unknown%20rnd-5_family-73	-	cluster 3
chrV	3350733	3350862	ID=RepeatMasker_chrV_3093;Name=Unknown%20rnd-1_family-205	+	cluster 3
chrV	3350863	3352249	ID=RepeatMasker_chrV_3094;Name=LTR/Gypsy%20rnd-1_family-62	-	cluster 3
chrV	3352250	3353212	ID=RepeatMasker_chrV_3095;Name=LTR/Gypsy%20rnd-1_family-62	-	cluster 3
chrV	3353210	3355622	ID=RepeatMasker_chrV_3096;Name=Unknown%20rnd-5_family-25	+	cluster 3
chrV	3354375	3355458	ID=RepeatMasker_chrV_3097;Name=RC/Helitron%20rnd-6_family-138	+	cluster 3
chrV	3355459	3356505	ID=RepeatMasker_chrV_3098;Name=Unknown%20rnd-1_family-40	-	cluster 3
chrV	3358582	3359695	ID=RepeatMasker_chrV_3099;Name=LTR/Gypsy%20rnd-5_family-1923	-	cluster 5
chrV	3359705	3359824	ID=RepeatMasker_chrV_3100;Name=Unknown%20rnd-1_family-201	-	cluster 3
chrV	3359757	3359817	ID=RepeatMasker_chrV_3101;Name=Unknown%20rnd-5_family-24	+	cluster 3
chrV	3359818	3359952	ID=RepeatMasker_chrV_3102;Name=Unknown%20rnd-1_family-145	-	cluster 3
chrV	3359867	3360099	ID=RepeatMasker_chrV_3103;Name=RC/Helitron%20rnd-6_family-138	+	cluster 3
chrV	3359953	3360090	ID=RepeatMasker_chrV_3104;Name=Unknown%20rnd-5_family-24	+	cluster 3
chrV	3360085	3361464	ID=RepeatMasker_chrV_3105;Name=LTR/Gypsy%20rnd-5_family-1544	-	cluster 3
chrV	3361462	3362624	ID=RepeatMasker_chrV_3106;Name=LTR/Gypsy%20rnd-6_family-748	-	cluster 3
chrV	3362619	3362772	ID=RepeatMasker_chrV_3107;Name=LTR/Gypsy%20rnd-5_family-431	-	cluster 3
chrV	3362776	3365955	ID=RepeatMasker_chrV_3108;Name=Unknown%20rnd-5_family-25	-	cluster 3
chrV	3365954	3367899	ID=RepeatMasker_chrV_3109;Name=RC/Helitron%20rnd-6_family-138	-	cluster 3
chrV	3367900	3368581	ID=RepeatMasker_chrV_3110;Name=Unknown%20rnd-1_family-18	+	cluster 3
chrV	3368390	3368811	ID=RepeatMasker_chrV_3111;Name=RC/Helitron%20rnd-6_family-138	-	cluster 3
chrV	3368391	3370183	ID=RepeatMasker_chrV_3112;Name=Unknown%20rnd-1_family-2	-	cluster 3
chrV	3370183	3370510	ID=RepeatMasker_chrV_3113;Name=Unknown%20rnd-1_family-124	-	cluster 3
chrV	3372200	3372339	ID=RepeatMasker_chrV_3114;Name=LTR/Gypsy%20rnd-5_family-431	+	cluster 3
chrV	3372341	3373592	ID=RepeatMasker_chrV_3115;Name=Unknown%20rnd-5_family-25	+	cluster 3
chrV	3373595	3376809	ID=RepeatMasker_chrV_3116;Name=Unknown%20rnd-3_family-88	+	cluster 3
chrV	3377310	3380157	ID=RepeatMasker_chrV_3117;Name=Unknown%20rnd-3_family-88	+	cluster 5
chrV	3380153	3384125	ID=RepeatMasker_chrV_3118;Name=Unknown%20rnd-1_family-5	-	cluster 5
chrV	3383957	3384534	ID=RepeatMasker_chrV_3119;Name=LTR/Gypsy%20rnd-1_family-9	-	cluster 3
chrV	3384535	3386078	ID=RepeatMasker_chrV_3120;Name=Unknown%20rnd-1_family-23	+	cluster 3
chrV	3386122	3387017	ID=RepeatMasker_chrV_3121;Name=Unknown%20rnd-1_family-93	-	cluster 3
chrV	3386520	3387908	ID=RepeatMasker_chrV_3122;Name=Unknown%20rnd-1_family-25	+	cluster 5
chrV	3387792	3388144	ID=RepeatMasker_chrV_3123;Name=LTR/Gypsy%20rnd-5_family-1923	-	cluster 5
chrV	3387899	3388426	ID=RepeatMasker_chrV_3124;Name=Unknown%20rnd-1_family-2	+	cluster 5
chrV	3388234	3388373	ID=RepeatMasker_chrV_3125;Name=Unknown%20rnd-1_family-30	-	cluster 5
chrV	3388374	3395449	ID=RepeatMasker_chrV_3126;Name=LTR/Gypsy%20rnd-1_family-42	-	cluster 5
chrV	3395450	3396299	ID=RepeatMasker_chrV_3127;Name=Unknown%20rnd-1_family-25	+	cluster 5
chrV	3396299	3397712	ID=RepeatMasker_chrV_3128;Name=RC/Helitron%20rnd-6_family-138	-	cluster 5
chrV	3397718	3401182	ID=RepeatMasker_chrV_3129;Name=Unknown%20rnd-2_family-33	-	cluster 3
chrV	3401290	3401511	ID=RepeatMasker_chrV_3130;Name=LTR/Gypsy%20rnd-5_family-1923	+	cluster 3
chrV	3401512	3403218	ID=RepeatMasker_chrV_3131;Name=Unknown%20rnd-1_family-11	-	cluster 3
chrV	3403212	3403255	ID=RepeatMasker_chrV_3132;Name=Unknown%20rnd-5_family-574	-	cluster 3
chrV	3403376	3406730	ID=RepeatMasker_chrV_3133;Name=LTR/Gypsy%20rnd-5_family-1923	+	cluster 3
chrV	3407571	3407713	ID=RepeatMasker_chrV_3134;Name=Unknown%20rnd-6_family-976	-	cluster 3
chrV	3409408	3409495	ID=RepeatMasker_chrV_3135;Name=Unknown%20rnd-1_family-245	-	cluster 3
chrV	3409492	3409883	ID=RepeatMasker_chrV_3136;Name=Unknown%20rnd-1_family-169	-	cluster 3
chrV	3409716	3410251	ID=RepeatMasker_chrV_3137;Name=DNA/hAT-Charlie%20rnd-1_family-154	+	cluster 3
chrV	3413573	3413646	ID=RepeatMasker_chrV_3138;Name=LINE/RTE-X%20rnd-4_family-323	-	cluster 2
chrV	3414271	3414380	ID=RepeatMasker_chrV_3139;Name=Unknown%20rnd-5_family-370	-	cluster 2
chrV	3415206	3415307	ID=RepeatMasker_chrV_3140;Name=Unknown%20rnd-5_family-2389	+	cluster 2
chrV	3415217	3415430	ID=RepeatMasker_chrV_3141;Name=Unknown%20rnd-4_family-497	-	cluster 2
chrV	3415682	3415984	ID=RepeatMasker_chrV_3142;Name=Unknown%20rnd-5_family-50	-	cluster 2
chrV	3415996	3416101	ID=RepeatMasker_chrV_3143;Name=Unknown%20rnd-5_family-2437	-	cluster 2
chrV	3416487	3416602	ID=RepeatMasker_chrV_3144;Name=Unknown%20rnd-4_family-503	+	cluster 2
chrV	3416689	3416769	ID=RepeatMasker_chrV_3145;Name=Unknown%20rnd-4_family-503	+	cluster 2
chrV	3417819	3417949	ID=RepeatMasker_chrV_3146;Name=Unknown%20rnd-6_family-1747	+	cluster 2
chrV	3417950	3419850	ID=RepeatMasker_chrV_3147;Name=LTR/Copia%20rnd-1_family-144	-	cluster 2
chrV	3419851	3420125	ID=RepeatMasker_chrV_3148;Name=Unknown%20rnd-1_family-368	-	cluster 2
chrV	3420126	3422053	ID=RepeatMasker_chrV_3149;Name=LTR/Copia%20rnd-1_family-316	-	cluster 2
chrV	3422054	3422103	ID=RepeatMasker_chrV_3150;Name=Unknown%20rnd-6_family-261	+	cluster 2
chrV	3422105	3422412	ID=RepeatMasker_chrV_3151;Name=Unknown%20rnd-1_family-300	-	cluster 2
chrV	3422414	3422511	ID=RepeatMasker_chrV_3152;Name=Unknown%20rnd-6_family-952	+	cluster 2
chrV	3422576	3422626	ID=RepeatMasker_chrV_3153;Name=Unknown%20rnd-6_family-952	+	cluster 2
chrV	3422761	3423129	ID=RepeatMasker_chrV_3154;Name=Unknown%20rnd-6_family-1747	+	cluster 2
chrV	3424389	3424436	ID=RepeatMasker_chrV_3155;Name=Unknown%20rnd-4_family-497	-	cluster 2
chrV	3427386	3427465	ID=RepeatMasker_chrV_3156;Name=Unknown%20rnd-5_family-2034	-	cluster 2
chrV	3429667	3429723	ID=RepeatMasker_chrV_3157;Name=Unknown%20rnd-6_family-952	-	cluster 2
chrV	3429749	3429810	ID=RepeatMasker_chrV_3158;Name=Unknown%20rnd-1_family-330	+	cluster 2
chrV	3429813	3429930	ID=RepeatMasker_chrV_3159;Name=LTR/Copia%20rnd-1_family-243	+	cluster 2
chrV	3429825	3429954	ID=RepeatMasker_chrV_3160;Name=Unknown%20rnd-6_family-1747	-	cluster 2
chrV	3430208	3430513	ID=RepeatMasker_chrV_3161;Name=Unknown%20rnd-1_family-300	+	cluster 2
chrV	3430515	3430564	ID=RepeatMasker_chrV_3162;Name=Unknown%20rnd-6_family-261	-	cluster 3
chrV	3430565	3432440	ID=RepeatMasker_chrV_3163;Name=LTR/Copia%20rnd-1_family-316	+	cluster 3
chrV	3432441	3432698	ID=RepeatMasker_chrV_3164;Name=Unknown%20rnd-1_family-368	+	cluster 3
chrV	3432699	3433610	ID=RepeatMasker_chrV_3165;Name=LTR/Copia%20rnd-1_family-144	+	cluster 3
chrV	3434111	3440303	ID=RepeatMasker_chrV_3166;Name=LTR/Gypsy%20rnd-1_family-42	-	cluster 5
chrV	3439749	3440033	ID=RepeatMasker_chrV_3167;Name=Unknown%20rnd-1_family-25	+	cluster 3
chrV	3440034	3440652	ID=RepeatMasker_chrV_3168;Name=Unknown%20rnd-1_family-93	-	cluster 3
chrV	3440653	3441102	ID=RepeatMasker_chrV_3169;Name=Unknown%20rnd-1_family-25	+	cluster 3
chrV	3440896	3441439	ID=RepeatMasker_chrV_3170;Name=Unknown%20rnd-1_family-14	-	cluster 3
chrV	3441135	3442042	ID=RepeatMasker_chrV_3171;Name=Unknown%20rnd-1_family-12	+	cluster 3
chrV	3441840	3442253	ID=RepeatMasker_chrV_3172;Name=Unknown%20rnd-1_family-30	-	cluster 3
chrV	3442255	3442303	ID=RepeatMasker_chrV_3173;Name=Unknown%20rnd-1_family-73	-	cluster 3
chrV	3442305	3442908	ID=RepeatMasker_chrV_3174;Name=LTR/Copia%20rnd-1_family-69	-	cluster 3
chrV	3442909	3442951	ID=RepeatMasker_chrV_3175;Name=Unknown%20rnd-1_family-175	+	cluster 3
chrV	3443019	3443364	ID=RepeatMasker_chrV_3176;Name=Unknown%20rnd-6_family-592	-	cluster 3
chrV	3443390	3443658	ID=RepeatMasker_chrV_3177;Name=Unknown%20rnd-1_family-124	-	cluster 3
chrV	3446285	3446350	ID=RepeatMasker_chrV_3178;Name=Unknown%20rnd-1_family-325	+	cluster 3
chrV	3446414	3446505	ID=RepeatMasker_chrV_3179;Name=Unknown%20rnd-1_family-310	-	cluster 3
chrV	3446683	3449398	ID=RepeatMasker_chrV_3180;Name=LTR/Gypsy%20rnd-1_family-115	+	cluster 3
chrV	3449401	3452857	ID=RepeatMasker_chrV_3181;Name=Unknown%20rnd-1_family-23	-	cluster 3
chrV	3452856	3453394	ID=RepeatMasker_chrV_3182;Name=LTR/Gypsy%20rnd-1_family-115	+	cluster 3
chrV	3453399	3454666	ID=RepeatMasker_chrV_3183;Name=LTR/Gypsy%20rnd-1_family-83	+	cluster 3
chrV	3454701	3454825	ID=RepeatMasker_chrV_3184;Name=Unknown%20rnd-1_family-201	+	cluster 3
chrV	3454795	3456650	ID=RepeatMasker_chrV_3185;Name=RC/Helitron%20rnd-6_family-138	-	cluster 3
chrV	3454826	3455119	ID=RepeatMasker_chrV_3186;Name=Unknown%20rnd-1_family-57	-	cluster 3
chrV	3456646	3456661	ID=RepeatMasker_chrV_3187;Name=LTR/Copia%20rnd-1_family-72	+	cluster 3
chrV	3456662	3456793	ID=RepeatMasker_chrV_3188;Name=Unknown%20rnd-1_family-139	-	cluster 3
chrV	3456794	3456834	ID=RepeatMasker_chrV_3189;Name=LTR/Copia%20rnd-1_family-72	+	cluster 3
chrV	3457117	3457255	ID=RepeatMasker_chrV_3190;Name=LTR/Copia%20rnd-1_family-72	+	cluster 3
chrV	3457306	3457495	ID=RepeatMasker_chrV_3191;Name=LTR/Copia%20rnd-1_family-69	+	cluster 3
chrV	3457512	3458026	ID=RepeatMasker_chrV_3192;Name=LTR/Copia%20rnd-5_family-367	+	cluster 3
chrV	3458030	3458511	ID=RepeatMasker_chrV_3193;Name=Unknown%20rnd-1_family-53	+	cluster 3
chrV	3458643	3458813	ID=RepeatMasker_chrV_3194;Name=LINE/RTE-X%20rnd-1_family-74	+	cluster 3
chrV	3458818	3459029	ID=RepeatMasker_chrV_3195;Name=Unknown%20rnd-6_family-880	-	cluster 3
chrV	3459035	3462914	ID=RepeatMasker_chrV_3196;Name=LINE/RTE-X%20rnd-4_family-323	+	cluster 3
chrV	3462912	3462950	ID=RepeatMasker_chrV_3197;Name=Unknown%20rnd-5_family-6703	+	cluster 3
chrV	3467585	3467713	ID=RepeatMasker_chrV_3198;Name=Unknown%20rnd-6_family-1647	-	cluster 3
chrV	3467834	3468117	ID=RepeatMasker_chrV_3199;Name=Unknown%20rnd-6_family-1647	-	cluster 3
chrV	3468111	3468225	ID=RepeatMasker_chrV_3200;Name=Unknown%20rnd-6_family-1647	+	cluster 3
chrV	3469365	3470111	ID=RepeatMasker_chrV_3201;Name=DNA/MULE-MuDR%20rnd-6_family-2433	+	cluster 3
chrV	3470304	3470796	ID=RepeatMasker_chrV_3202;Name=DNA/hAT-Charlie%20rnd-1_family-154	+	cluster 3
chrV	3471477	3471696	ID=RepeatMasker_chrV_3203;Name=LTR/Copia%20rnd-5_family-1317	+	cluster 3
chrV	3473916	3475486	ID=RepeatMasker_chrV_3204;Name=Unknown%20rnd-1_family-20	+	cluster 3
chrV	3475569	3475828	ID=RepeatMasker_chrV_3205;Name=LTR/Copia%20rnd-2_family-45	-	cluster 3
chrV	3476295	3476420	ID=RepeatMasker_chrV_3206;Name=LTR/Gypsy%20rnd-4_family-230	-	cluster 3
chrV	3476450	3476750	ID=RepeatMasker_chrV_3207;Name=LTR/Gypsy%20rnd-1_family-16	-	cluster 3
chrV	3476767	3476821	ID=RepeatMasker_chrV_3208;Name=Unknown%20rnd-5_family-492	+	cluster 3
chrV	3477609	3477773	ID=RepeatMasker_chrV_3209;Name=LTR/Copia%20rnd-5_family-631	-	cluster 3
chrV	3477861	3478656	ID=RepeatMasker_chrV_3210;Name=LTR/Copia%20rnd-5_family-986	+	cluster 3
chrV	3478990	3479308	ID=RepeatMasker_chrV_3211;Name=Unknown%20rnd-4_family-931	-	cluster 3
chrV	3479314	3480069	ID=RepeatMasker_chrV_3212;Name=Unknown%20rnd-3_family-278	+	cluster 3
chrV	3480071	3480401	ID=RepeatMasker_chrV_3213;Name=Unknown%20rnd-4_family-931	-	cluster 3
chrV	3480986	3481130	ID=RepeatMasker_chrV_3214;Name=LTR/Copia%20rnd-5_family-367	-	cluster 3
chrV	3481131	3481380	ID=RepeatMasker_chrV_3215;Name=Unknown%20rnd-1_family-70	+	cluster 3
chrV	3481381	3481412	ID=RepeatMasker_chrV_3216;Name=LTR/Copia%20rnd-5_family-367	-	cluster 3
chrV	3481413	3481640	ID=RepeatMasker_chrV_3217;Name=LTR/Copia%20rnd-1_family-80	-	cluster 3
chrV	3481639	3481785	ID=RepeatMasker_chrV_3218;Name=LINE/RTE-X%20rnd-1_family-63	-	cluster 3
chrV	3481790	3481938	ID=RepeatMasker_chrV_3219;Name=Unknown%20rnd-1_family-70	+	cluster 3
chrV	3481803	3481971	ID=RepeatMasker_chrV_3220;Name=LTR/Copia%20rnd-5_family-1317	-	cluster 3
chrV	3481972	3482073	ID=RepeatMasker_chrV_3221;Name=LTR/Copia%20rnd-1_family-80	-	cluster 3
chrV	3482074	3482172	ID=RepeatMasker_chrV_3222;Name=LTR/Copia%20rnd-1_family-80	-	cluster 3
chrV	3482143	3482250	ID=RepeatMasker_chrV_3223;Name=Unknown%20rnd-1_family-127	+	cluster 3
chrV	3482955	3483277	ID=RepeatMasker_chrV_3224;Name=LTR/Copia%20rnd-5_family-1317	-	cluster 3
chrV	3485747	3485851	ID=RepeatMasker_chrV_3225;Name=LTR/Copia%20rnd-5_family-1317	-	cluster 3
chrV	3485869	3486124	ID=RepeatMasker_chrV_3226;Name=LTR/Copia%20rnd-1_family-108	-	cluster 3
chrV	3486641	3491580	ID=RepeatMasker_chrV_3227;Name=LTR/Gypsy%20rnd-5_family-1923	-	cluster 3
chrV	3491680	3492150	ID=RepeatMasker_chrV_3228;Name=LTR/Gypsy%20rnd-5_family-431	-	cluster 3
chrV	3493410	3493754	ID=RepeatMasker_chrV_3229;Name=Unknown%20rnd-6_family-1394	+	cluster 3
chrV	3493762	3493802	ID=RepeatMasker_chrV_3230;Name=DNA/MuLE-MuDR%20rnd-5_family-1251	+	cluster 3
chrV	3493862	3494227	ID=RepeatMasker_chrV_3231;Name=LTR/Copia%20rnd-4_family-117	+	cluster 3
chrV	3494486	3494542	ID=RepeatMasker_chrV_3232;Name=LTR/Copia%20rnd-4_family-117	+	cluster 3
chrV	3495776	3495996	ID=RepeatMasker_chrV_3233;Name=RC/Helitron%20rnd-6_family-138	-	cluster 3
chrV	3495906	3496045	ID=RepeatMasker_chrV_3234;Name=Unknown%20rnd-1_family-145	+	cluster 3
chrV	3495997	3496038	ID=RepeatMasker_chrV_3235;Name=Unknown%20rnd-1_family-39	-	cluster 3
chrV	3496039	3496203	ID=RepeatMasker_chrV_3236;Name=Unknown%20rnd-1_family-103	+	cluster 3
chrV	3496204	3497691	ID=RepeatMasker_chrV_3237;Name=Unknown%20rnd-1_family-39	-	cluster 3
chrV	3497620	3497929	ID=RepeatMasker_chrV_3238;Name=Unknown%20rnd-1_family-19	+	cluster 3
chrV	3497681	3498453	ID=RepeatMasker_chrV_3239;Name=LTR/Gypsy%20rnd-1_family-9	-	cluster 3
chrV	3500313	3500505	ID=RepeatMasker_chrV_3240;Name=LTR/Gypsy%20rnd-5_family-70	-	cluster 3
chrV	3500508	3501108	ID=RepeatMasker_chrV_3241;Name=LTR/Gypsy%20rnd-1_family-16	-	cluster 3
chrV	3501120	3501386	ID=RepeatMasker_chrV_3242;Name=LTR/Gypsy%20rnd-4_family-230	-	cluster 3
chrV	3501394	3501735	ID=RepeatMasker_chrV_3243;Name=LTR/Gypsy%20rnd-4_family-230	-	cluster 3
chrV	3501736	3501978	ID=RepeatMasker_chrV_3244;Name=Unknown%20rnd-1_family-124	-	cluster 3
chrV	3501958	3502020	ID=RepeatMasker_chrV_3245;Name=Unknown%20rnd-1_family-124	-	cluster 3
chrV	3504284	3504641	ID=RepeatMasker_chrV_3246;Name=Unknown%20rnd-1_family-136	+	cluster 3
chrV	3504642	3505313	ID=RepeatMasker_chrV_3247;Name=LTR/Gypsy%20rnd-1_family-9	+	cluster 3
chrV	3505310	3505462	ID=RepeatMasker_chrV_3248;Name=DNA%20rnd-1_family-13	-	cluster 3
chrV	3505464	3508735	ID=RepeatMasker_chrV_3249;Name=LTR/Gypsy%20rnd-6_family-1590	+	cluster 3
chrV	3508736	3509804	ID=RepeatMasker_chrV_3250;Name=LTR/Gypsy%20rnd-4_family-230	-	cluster 3
chrV	3509806	3512506	ID=RepeatMasker_chrV_3251;Name=Unknown%20rnd-3_family-88	-	cluster 5
chrV	3512480	3514512	ID=RepeatMasker_chrV_3252;Name=LTR/Gypsy%20rnd-1_family-7	+	cluster 5
chrV	3514503	3514761	ID=RepeatMasker_chrV_3253;Name=LTR/Gypsy%20rnd-1_family-16	-	cluster 5
chrV	3514757	3514834	ID=RepeatMasker_chrV_3254;Name=LTR/Gypsy%20rnd-1_family-16	+	cluster 5
chrV	3514838	3518382	ID=RepeatMasker_chrV_3255;Name=LTR/Gypsy%20rnd-1_family-16	-	cluster 5
chrV	3518383	3519190	ID=RepeatMasker_chrV_3256;Name=LTR/Gypsy%20rnd-5_family-1544	+	cluster 3
chrV	3519219	3520440	ID=RepeatMasker_chrV_3257;Name=LTR/Gypsy%20rnd-5_family-1923	+	cluster 3
chrV	3520458	3524125	ID=RepeatMasker_chrV_3258;Name=LINE/RTE-X%20rnd-3_family-283	+	cluster 3
chrV	3524142	3524252	ID=RepeatMasker_chrV_3259;Name=LTR/Gypsy%20rnd-1_family-115	+	cluster 3
chrV	3524252	3529491	ID=RepeatMasker_chrV_3260;Name=LTR/Gypsy%20rnd-1_family-87	+	cluster 3
chrV	3529528	3529647	ID=RepeatMasker_chrV_3261;Name=LTR/Gypsy%20rnd-5_family-1544	+	cluster 3
chrV	3529814	3530576	ID=RepeatMasker_chrV_3262;Name=LTR/Copia%20rnd-4_family-137	-	cluster 3
chrV	3530589	3530837	ID=RepeatMasker_chrV_3263;Name=LTR/Copia%20rnd-5_family-367	-	cluster 3
chrV	3530856	3531088	ID=RepeatMasker_chrV_3264;Name=LTR/Copia%20rnd-1_family-107	-	cluster 3
chrV	3531153	3531536	ID=RepeatMasker_chrV_3265;Name=Unknown%20rnd-4_family-48	-	cluster 3
chrV	3532316	3533014	ID=RepeatMasker_chrV_3266;Name=LTR/Gypsy%20rnd-1_family-115	+	cluster 3
chrV	3533016	3535784	ID=RepeatMasker_chrV_3267;Name=LTR/Gypsy%20rnd-1_family-87	+	cluster 3
chrV	3535792	3536020	ID=RepeatMasker_chrV_3268;Name=LTR/Gypsy%20rnd-1_family-151	-	cluster 3
chrV	3536069	3537079	ID=RepeatMasker_chrV_3269;Name=Unknown%20rnd-1_family-48	+	cluster 3
chrV	3536746	3540274	ID=RepeatMasker_chrV_3270;Name=Unknown%20rnd-1_family-23	-	cluster 3
chrV	3540275	3540867	ID=RepeatMasker_chrV_3271;Name=LTR/Gypsy%20rnd-4_family-746	+	cluster 3
chrV	3540872	3541051	ID=RepeatMasker_chrV_3272;Name=LTR/Copia%20rnd-5_family-581	+	cluster 3
chrV	3544428	3544583	ID=RepeatMasker_chrV_3273;Name=LTR/Copia%20rnd-5_family-581	+	cluster 3
chrV	3544540	3544643	ID=RepeatMasker_chrV_3274;Name=LTR/Gypsy%20rnd-4_family-746	+	cluster 3
chrV	3544652	3544939	ID=RepeatMasker_chrV_3275;Name=Unknown%20rnd-4_family-48	-	cluster 3
chrV	3545982	3546513	ID=RepeatMasker_chrV_3276;Name=DNA/hAT-Charlie%20rnd-1_family-154	-	cluster 3
chrV	3546350	3546720	ID=RepeatMasker_chrV_3277;Name=Unknown%20rnd-1_family-169	+	cluster 3
chrV	3546713	3546795	ID=RepeatMasker_chrV_3278;Name=Unknown%20rnd-1_family-245	+	cluster 3
chrV	3549024	3551570	ID=RepeatMasker_chrV_3279;Name=LINE/RTE-X%20rnd-1_family-74	-	cluster 3
chrV	3552803	3552881	ID=RepeatMasker_chrV_3280;Name=Simple_repeat%20rnd-6_family-593	+	cluster 3
chrV	3553504	3553774	ID=RepeatMasker_chrV_3281;Name=LTR/Gypsy%20rnd-6_family-273	-	cluster 3
chrV	3553802	3556566	ID=RepeatMasker_chrV_3282;Name=LTR/Gypsy%20rnd-5_family-70	-	cluster 3
chrV	3556567	3556648	ID=RepeatMasker_chrV_3283;Name=LTR/Gypsy%20rnd-6_family-273	-	cluster 3
chrV	3557656	3559543	ID=RepeatMasker_chrV_3284;Name=LTR/Copia%20rnd-4_family-117	+	cluster 3
chrV	3559541	3559686	ID=RepeatMasker_chrV_3285;Name=LTR/Copia%20rnd-2_family-45	+	cluster 3
chrV	3559682	3559918	ID=RepeatMasker_chrV_3286;Name=LTR/Copia%20rnd-4_family-117	+	cluster 3
chrV	3559925	3560140	ID=RepeatMasker_chrV_3287;Name=Unknown%20rnd-1_family-53	+	cluster 3
chrV	3560176	3561925	ID=RepeatMasker_chrV_3288;Name=Unknown%20rnd-1_family-20	+	cluster 3
chrV	3561929	3562060	ID=RepeatMasker_chrV_3289;Name=Unknown%20rnd-5_family-270	+	cluster 3
chrV	3562065	3563533	ID=RepeatMasker_chrV_3290;Name=Unknown%20rnd-1_family-58	+	cluster 3
chrV	3563510	3563665	ID=RepeatMasker_chrV_3291;Name=Unknown%20rnd-4_family-49	+	cluster 3
chrV	3563540	3563876	ID=RepeatMasker_chrV_3292;Name=Unknown%20rnd-1_family-53	-	cluster 3
chrV	3563873	3564530	ID=RepeatMasker_chrV_3293;Name=Unknown%20rnd-1_family-53	-	cluster 3
chrV	3564530	3565495	ID=RepeatMasker_chrV_3294;Name=LTR/Copia%20rnd-1_family-72	-	cluster 3
chrV	3565493	3565730	ID=RepeatMasker_chrV_3295;Name=LTR/Copia%20rnd-4_family-117	-	cluster 3
chrV	3566897	3567321	ID=RepeatMasker_chrV_3296;Name=LTR/Copia%20rnd-1_family-80	+	cluster 3
chrV	3567319	3568109	ID=RepeatMasker_chrV_3297;Name=LINE/RTE-X%20rnd-4_family-323	+	cluster 3
chrV	3572553	3572619	ID=RepeatMasker_chrV_3298;Name=Unknown%20rnd-1_family-352	+	cluster 3
chrV	3572999	3573287	ID=RepeatMasker_chrV_3299;Name=Unknown%20rnd-5_family-102	+	cluster 3
chrV	3573541	3573761	ID=RepeatMasker_chrV_3300;Name=Unknown%20rnd-4_family-95	+	cluster 3
chrV	3573724	3574165	ID=RepeatMasker_chrV_3301;Name=Unknown%20rnd-3_family-278	-	cluster 3
chrV	3574271	3574500	ID=RepeatMasker_chrV_3302;Name=Unknown%20rnd-6_family-960	+	cluster 3
chrV	3574670	3574836	ID=RepeatMasker_chrV_3303;Name=Unknown%20rnd-1_family-203	-	cluster 3
chrV	3575144	3575510	ID=RepeatMasker_chrV_3304;Name=LTR/Copia%20rnd-2_family-45	+	cluster 3
chrV	3575509	3575878	ID=RepeatMasker_chrV_3305;Name=LTR/Copia%20rnd-1_family-51	+	cluster 3
chrV	3583349	3583608	ID=RepeatMasker_chrV_3306;Name=LTR/Gypsy%20rnd-5_family-70	-	cluster 3
chrV	3583647	3584191	ID=RepeatMasker_chrV_3307;Name=LTR/Gypsy%20rnd-1_family-16	-	cluster 3
chrV	3584711	3585012	ID=RepeatMasker_chrV_3308;Name=Unknown%20rnd-1_family-138	-	cluster 3
chrV	3586984	3587048	ID=RepeatMasker_chrV_3309;Name=Unknown%20rnd-5_family-1387	+	cluster 3
chrV	3587110	3587188	ID=RepeatMasker_chrV_3310;Name=Unknown%20rnd-1_family-356	-	cluster 3
chrV	3587296	3587356	ID=RepeatMasker_chrV_3311;Name=Unknown%20rnd-1_family-153	-	cluster 3
chrV	3587415	3592796	ID=RepeatMasker_chrV_3312;Name=LTR/Gypsy%20rnd-1_family-83	+	cluster 3
chrV	3592797	3593930	ID=RepeatMasker_chrV_3313;Name=LTR/Gypsy%20rnd-1_family-100	+	cluster 3
chrV	3593931	3594042	ID=RepeatMasker_chrV_3314;Name=Unknown%20rnd-1_family-121	-	cluster 3
chrV	3594347	3595300	ID=RepeatMasker_chrV_3315;Name=LINE/RTE-X%20rnd-1_family-74	+	cluster 3
chrV	3595300	3596579	ID=RepeatMasker_chrV_3316;Name=LINE/RTE-X%20rnd-4_family-323	+	cluster 3
chrV	3596581	3596619	ID=RepeatMasker_chrV_3317;Name=Unknown%20rnd-5_family-179	+	cluster 3
chrV	3597000	3597105	ID=RepeatMasker_chrV_3318;Name=Unknown%20rnd-4_family-931	+	cluster 3
chrV	3597406	3597797	ID=RepeatMasker_chrV_3319;Name=Unknown%20rnd-4_family-931	+	cluster 3
chrV	3598109	3598167	ID=RepeatMasker_chrV_3320;Name=LTR/Copia%20rnd-5_family-631	+	cluster 3
chrV	3598982	3599704	ID=RepeatMasker_chrV_3321;Name=Unknown%20rnd-3_family-278	-	cluster 3
chrV	3600329	3600438	ID=RepeatMasker_chrV_3322;Name=Unknown%20rnd-6_family-960	-	cluster 3
chrV	3600752	3600817	ID=RepeatMasker_chrV_3323;Name=LTR/Gypsy%20rnd-1_family-64	+	cluster 3
chrV	3601566	3602601	ID=RepeatMasker_chrV_3324;Name=LTR/Gypsy%20rnd-1_family-64	+	cluster 3
chrV	3604120	3604368	ID=RepeatMasker_chrV_3325;Name=LTR/Gypsy%20rnd-1_family-64	+	cluster 3
chrV	3605009	3605511	ID=RepeatMasker_chrV_3326;Name=LTR/Gypsy%20rnd-6_family-273	+	cluster 3
chrV	3605639	3605741	ID=RepeatMasker_chrV_3327;Name=LTR/Gypsy%20rnd-5_family-70	+	cluster 3
chrV	3605790	3606324	ID=RepeatMasker_chrV_3328;Name=LTR/Gypsy%20rnd-6_family-273	+	cluster 3
chrV	3606332	3606672	ID=RepeatMasker_chrV_3329;Name=LTR/Copia%20rnd-1_family-51	+	cluster 3
chrV	3606735	3607008	ID=RepeatMasker_chrV_3330;Name=LTR/Copia%20rnd-1_family-72	+	cluster 3
chrV	3608080	3608112	ID=RepeatMasker_chrV_3331;Name=Unknown%20rnd-5_family-696	+	cluster 3
chrV	3608113	3608220	ID=RepeatMasker_chrV_3332;Name=LTR/Copia%20rnd-5_family-1124	-	cluster 3
chrV	3611773	3612128	ID=RepeatMasker_chrV_3333;Name=Unknown%20rnd-4_family-48	+	cluster 3
chrV	3613301	3613381	ID=RepeatMasker_chrV_3334;Name=Simple_repeat%20rnd-6_family-593	+	cluster 3
chrV	3613702	3613794	ID=RepeatMasker_chrV_3335;Name=Simple_repeat%20rnd-6_family-593	+	cluster 3
chrV	3619712	3620141	ID=RepeatMasker_chrV_3336;Name=LTR/Gypsy%20rnd-6_family-273	-	cluster 3
chrV	3620170	3620602	ID=RepeatMasker_chrV_3337;Name=LTR/Gypsy%20rnd-1_family-16	-	cluster 3
chrV	3620605	3621099	ID=RepeatMasker_chrV_3338;Name=LTR/Gypsy%20rnd-6_family-273	-	cluster 3
chrV	3621191	3621653	ID=RepeatMasker_chrV_3339;Name=LTR/Gypsy%20rnd-2_family-18	-	cluster 3
chrV	3621681	3622632	ID=RepeatMasker_chrV_3340;Name=LTR/Gypsy%20rnd-5_family-70	-	cluster 3
chrV	3622725	3624037	ID=RepeatMasker_chrV_3341;Name=LTR/Gypsy%20rnd-2_family-18	-	cluster 3
chrV	3624198	3625327	ID=RepeatMasker_chrV_3342;Name=LTR/Gypsy%20rnd-4_family-230	-	cluster 3
chrV	3625433	3626548	ID=RepeatMasker_chrV_3343;Name=Unknown%20rnd-5_family-2241	+	cluster 3
chrV	3626579	3626686	ID=RepeatMasker_chrV_3344;Name=Unknown%20rnd-1_family-23	-	cluster 3
chrV	3626724	3626761	ID=RepeatMasker_chrV_3345;Name=Unknown%20rnd-1_family-23	+	cluster 3
chrV	3626759	3627819	ID=RepeatMasker_chrV_3346;Name=Unknown%20rnd-1_family-23	-	cluster 3
chrV	3627820	3628758	ID=RepeatMasker_chrV_3347;Name=LTR/Gypsy%20rnd-1_family-112	-	cluster 3
chrV	3628755	3629406	ID=RepeatMasker_chrV_3348;Name=LTR/Gypsy%20rnd-1_family-112	-	cluster 3
chrV	3629407	3634258	ID=RepeatMasker_chrV_3349;Name=Unknown%20rnd-5_family-24	-	cluster 3
chrV	3634257	3635808	ID=RepeatMasker_chrV_3350;Name=LTR/Gypsy%20rnd-1_family-112	-	cluster 3
chrV	3636253	3637613	ID=RepeatMasker_chrV_3351;Name=LTR/Gypsy%20rnd-1_family-151	-	cluster 3
chrV	3637662	3638678	ID=RepeatMasker_chrV_3352;Name=Unknown%20rnd-1_family-48	+	cluster 3
chrV	3638345	3641879	ID=RepeatMasker_chrV_3353;Name=Unknown%20rnd-1_family-23	-	cluster 3
chrV	3641879	3642365	ID=RepeatMasker_chrV_3354;Name=Unknown%20rnd-5_family-2241	+	cluster 3
chrV	3642382	3643550	ID=RepeatMasker_chrV_3355;Name=Unknown%20rnd-5_family-25	+	cluster 3
chrV	3643551	3645829	ID=RepeatMasker_chrV_3356;Name=RC/Helitron%20rnd-6_family-138	+	cluster 3
chrV	3645830	3647128	ID=RepeatMasker_chrV_3357;Name=Unknown%20rnd-5_family-25	+	cluster 3
chrV	3647137	3648879	ID=RepeatMasker_chrV_3358;Name=Unknown%20rnd-6_family-173	+	cluster 3
chrV	3648734	3648901	ID=RepeatMasker_chrV_3359;Name=LTR/Gypsy%20rnd-1_family-0	+	cluster 3
chrV	3650227	3650417	ID=RepeatMasker_chrV_3360;Name=LTR/Gypsy%20rnd-6_family-748	-	cluster 3
chrV	3650423	3652161	ID=RepeatMasker_chrV_3361;Name=LTR/Gypsy%20rnd-6_family-748	-	cluster 3
chrV	3652215	3653826	ID=RepeatMasker_chrV_3362;Name=LTR/Gypsy%20rnd-1_family-87	+	cluster 3
chrV	3654833	3655976	ID=RepeatMasker_chrV_3363;Name=Unknown%20rnd-1_family-58	-	cluster 3
chrV	3655993	3656099	ID=RepeatMasker_chrV_3364;Name=Unknown%20rnd-5_family-270	-	cluster 3
chrV	3656102	3657876	ID=RepeatMasker_chrV_3365;Name=Unknown%20rnd-1_family-20	-	cluster 3
chrV	3658836	3659648	ID=RepeatMasker_chrV_3366;Name=Unknown%20rnd-1_family-58	-	cluster 3
chrV	3659649	3660580	ID=RepeatMasker_chrV_3367;Name=LTR/Copia%20rnd-1_family-72	+	cluster 3
chrV	3663270	3663402	ID=RepeatMasker_chrV_3368;Name=LTR/Gypsy%20rnd-5_family-70	+	cluster 3
chrV	3667713	3668062	ID=RepeatMasker_chrV_3369;Name=Unknown%20rnd-5_family-846	+	cluster 3
chrV	3668955	3669160	ID=RepeatMasker_chrV_3370;Name=Unknown%20rnd-5_family-179	-	cluster 3
chrV	3669258	3671319	ID=RepeatMasker_chrV_3371;Name=Unknown%20rnd-6_family-173	-	cluster 3
chrV	3671320	3671936	ID=RepeatMasker_chrV_3372;Name=Unknown%20rnd-5_family-2241	-	cluster 3
chrV	3672309	3673021	ID=RepeatMasker_chrV_3373;Name=Unknown%20rnd-5_family-179	-	cluster 3
chrV	3673017	3674219	ID=RepeatMasker_chrV_3374;Name=Unknown%20rnd-5_family-179	-	cluster 3
chrV	3676097	3676228	ID=RepeatMasker_chrV_3375;Name=LTR/Gypsy%20rnd-1_family-42	-	cluster 3
chrV	3676347	3676740	ID=RepeatMasker_chrV_3376;Name=LTR/Gypsy%20rnd-1_family-42	-	cluster 3
chrV	3676749	3681221	ID=RepeatMasker_chrV_3377;Name=Unknown%20rnd-5_family-25	+	cluster 3
chrV	3681291	3681628	ID=RepeatMasker_chrV_3378;Name=Unknown%20rnd-1_family-58	+	cluster 3
chrV	3681629	3683079	ID=RepeatMasker_chrV_3379;Name=Unknown%20rnd-5_family-25	+	cluster 3
chrV	3683056	3683452	ID=RepeatMasker_chrV_3380;Name=Unknown%20rnd-1_family-30	+	cluster 3
chrV	3683253	3683600	ID=RepeatMasker_chrV_3381;Name=Unknown%20rnd-1_family-12	-	cluster 3
chrV	3683621	3684403	ID=RepeatMasker_chrV_3382;Name=Unknown%20rnd-1_family-25	-	cluster 3
chrV	3684404	3691504	ID=RepeatMasker_chrV_3383;Name=LTR/Gypsy%20rnd-1_family-42	+	cluster 3
chrV	3691440	3691787	ID=RepeatMasker_chrV_3385;Name=Unknown%20rnd-1_family-12	-	cluster 3
chrV	3691505	3691639	ID=RepeatMasker_chrV_3384;Name=Unknown%20rnd-1_family-30	+	cluster 3
chrV	3691760	3691852	ID=RepeatMasker_chrV_3386;Name=LTR/Gypsy%20rnd-1_family-0	-	cluster 3
chrV	3691808	3692526	ID=RepeatMasker_chrV_3387;Name=Unknown%20rnd-1_family-25	-	cluster 3
chrV	3692527	3693282	ID=RepeatMasker_chrV_3388;Name=Unknown%20rnd-1_family-93	+	cluster 3
chrV	3693283	3693325	ID=RepeatMasker_chrV_3389;Name=Unknown%20rnd-1_family-25	-	cluster 3
chrV	3693326	3697011	ID=RepeatMasker_chrV_3390;Name=RC/Helitron%20rnd-6_family-138	+	cluster 3
chrV	3697012	3697502	ID=RepeatMasker_chrV_3391;Name=Unknown%20rnd-1_family-58	+	cluster 3
chrV	3697507	3697668	ID=RepeatMasker_chrV_3392;Name=DNA%20rnd-1_family-6	-	cluster 3
chrV	3697526	3697902	ID=RepeatMasker_chrV_3393;Name=Unknown%20rnd-1_family-34	+	cluster 3
chrV	3697901	3699677	ID=RepeatMasker_chrV_3394;Name=LTR/Gypsy%20rnd-4_family-230	+	cluster 3
chrV	3699714	3701668	ID=RepeatMasker_chrV_3395;Name=LTR/Gypsy%20rnd-6_family-273	+	cluster 3
chrV	3701972	3702123	ID=RepeatMasker_chrV_3396;Name=Unknown%20rnd-4_family-931	+	cluster 3
chrV	3702146	3702259	ID=RepeatMasker_chrV_3397;Name=Unknown%20rnd-1_family-183	-	cluster 3
chrV	3702263	3703095	ID=RepeatMasker_chrV_3398;Name=Unknown%20rnd-1_family-58	-	cluster 3
chrV	3703068	3703263	ID=RepeatMasker_chrV_3399;Name=Unknown%20rnd-4_family-868	-	cluster 3
chrV	3703235	3704649	ID=RepeatMasker_chrV_3400;Name=Unknown%20rnd-1_family-20	-	cluster 3
chrV	3704774	3705014	ID=RepeatMasker_chrV_3401;Name=Unknown%20rnd-1_family-57	-	cluster 3
chrV	3704895	3705033	ID=RepeatMasker_chrV_3402;Name=Unknown%20rnd-1_family-145	+	cluster 3
chrV	3705015	3705500	ID=RepeatMasker_chrV_3403;Name=RC/Helitron%20rnd-6_family-138	-	cluster 3
chrV	3705692	3706126	ID=RepeatMasker_chrV_3404;Name=Unknown%20rnd-6_family-2068	+	cluster 3
chrV	3706154	3706322	ID=RepeatMasker_chrV_3405;Name=LTR/Copia%20rnd-6_family-216	-	cluster 3
chrV	3706383	3709253	ID=RepeatMasker_chrV_3406;Name=LTR/Copia%20rnd-1_family-51	-	cluster 3
chrV	3709250	3710724	ID=RepeatMasker_chrV_3407;Name=LTR/Copia%20rnd-1_family-69	-	cluster 3
chrV	3712162	3712371	ID=RepeatMasker_chrV_3408;Name=LTR/Copia%20rnd-6_family-216	-	cluster 3
chrV	3712372	3712550	ID=RepeatMasker_chrV_3409;Name=Unknown%20rnd-6_family-2068	+	cluster 3
chrV	3712625	3712726	ID=RepeatMasker_chrV_3410;Name=LTR/Gypsy%20rnd-1_family-42	-	cluster 3
chrV	3714122	3715030	ID=RepeatMasker_chrV_3411;Name=LTR/Copia%20rnd-4_family-117	+	cluster 3
chrV	3715061	3717315	ID=RepeatMasker_chrV_3412;Name=LTR/Copia%20rnd-5_family-367	+	cluster 3
chrV	3717312	3717480	ID=RepeatMasker_chrV_3413;Name=LINE/RTE-X%20rnd-3_family-283	+	cluster 3
chrV	3717492	3717647	ID=RepeatMasker_chrV_3414;Name=Unknown%20rnd-1_family-53	+	cluster 3
chrV	3717649	3717770	ID=RepeatMasker_chrV_3415;Name=LTR/Copia%20rnd-5_family-825	+	cluster 3
chrV	3717843	3718140	ID=RepeatMasker_chrV_3416;Name=Unknown%20rnd-5_family-798	-	cluster 3
chrV	3720603	3720931	ID=RepeatMasker_chrV_3417;Name=LTR/Gypsy%20rnd-5_family-1544	-	cluster 3
chrV	3720641	3720977	ID=RepeatMasker_chrV_3418;Name=LTR/Copia%20rnd-5_family-581	-	cluster 3
chrV	3720997	3721280	ID=RepeatMasker_chrV_3419;Name=LTR/Gypsy%20rnd-5_family-1544	-	cluster 3
chrV	3721283	3724077	ID=RepeatMasker_chrV_3420;Name=LTR/Gypsy%20rnd-1_family-87	-	cluster 3
chrV	3724077	3724283	ID=RepeatMasker_chrV_3421;Name=LTR/Gypsy%20rnd-5_family-1544	-	cluster 3
chrV	3724284	3727620	ID=RepeatMasker_chrV_3422;Name=LTR/Gypsy%20rnd-1_family-115	-	cluster 3
chrV	3727689	3727837	ID=RepeatMasker_chrV_3423;Name=LTR/Gypsy%20rnd-6_family-1590	-	cluster 3
chrV	3727905	3728307	ID=RepeatMasker_chrV_3424;Name=LTR/Gypsy%20rnd-6_family-1590	-	cluster 3
chrV	3729322	3730743	ID=RepeatMasker_chrV_3425;Name=Unknown%20rnd-1_family-58	-	cluster 3
chrV	3730747	3730871	ID=RepeatMasker_chrV_3426;Name=Unknown%20rnd-6_family-623	-	cluster 3
chrV	3731089	3731188	ID=RepeatMasker_chrV_3427;Name=Unknown%20rnd-6_family-623	+	cluster 3
chrV	3731337	3733023	ID=RepeatMasker_chrV_3428;Name=Unknown%20rnd-1_family-20	-	cluster 3
chrV	3734059	3734258	ID=RepeatMasker_chrV_3429;Name=LTR/Copia%20rnd-5_family-581	-	cluster 3
chrV	3734197	3734279	ID=RepeatMasker_chrV_3430;Name=Unknown%20rnd-1_family-129	+	cluster 3
chrV	3736992	3737192	ID=RepeatMasker_chrV_3431;Name=Unknown%20rnd-1_family-22	-	cluster 3
chrV	3737193	3737411	ID=RepeatMasker_chrV_3432;Name=Unknown%20rnd-1_family-103	+	cluster 3
chrV	3737373	3738195	ID=RepeatMasker_chrV_3433;Name=RC/Helitron%20rnd-6_family-138	-	cluster 3
chrV	3737412	3737790	ID=RepeatMasker_chrV_3434;Name=Unknown%20rnd-1_family-22	-	cluster 3
chrV	3738196	3739282	ID=RepeatMasker_chrV_3435;Name=Unknown%20rnd-1_family-40	+	cluster 3
chrV	3739217	3740959	ID=RepeatMasker_chrV_3436;Name=Unknown%20rnd-1_family-39	-	cluster 3
chrV	3739283	3740353	ID=RepeatMasker_chrV_3437;Name=RC/Helitron%20rnd-6_family-138	-	cluster 3
chrV	3740687	3741157	ID=RepeatMasker_chrV_3438;Name=LTR/Gypsy%20rnd-1_family-9	-	cluster 3
chrV	3741139	3741598	ID=RepeatMasker_chrV_3439;Name=LTR/Gypsy%20rnd-1_family-9	-	cluster 3
chrV	3742699	3742818	ID=RepeatMasker_chrV_3440;Name=Unknown%20rnd-5_family-25	-	cluster 3
chrV	3742819	3742957	ID=RepeatMasker_chrV_3441;Name=Unknown%20rnd-1_family-145	+	cluster 3
chrV	3742936	3742951	ID=RepeatMasker_chrV_3442;Name=RC/Helitron%20rnd-6_family-138	-	cluster 3
chrV	3742952	3743113	ID=RepeatMasker_chrV_3443;Name=Unknown%20rnd-1_family-103	+	cluster 3
chrV	3743089	3743226	ID=RepeatMasker_chrV_3444;Name=Unknown%20rnd-1_family-142	+	cluster 3
chrV	3743227	3743781	ID=RepeatMasker_chrV_3445;Name=RC/Helitron%20rnd-6_family-138	-	cluster 3
chrV	3743782	3743931	ID=RepeatMasker_chrV_3446;Name=Unknown%20rnd-5_family-25	-	cluster 3
chrV	3743932	3743982	ID=RepeatMasker_chrV_3447;Name=RC/Helitron%20rnd-6_family-138	-	cluster 3
chrV	3743983	3745203	ID=RepeatMasker_chrV_3448;Name=Unknown%20rnd-1_family-40	+	cluster 3
chrV	3745204	3746238	ID=RepeatMasker_chrV_3449;Name=RC/Helitron%20rnd-6_family-138	-	cluster 3
chrV	3746239	3747394	ID=RepeatMasker_chrV_3450;Name=Unknown%20rnd-5_family-25	-	cluster 3
chrV	3747526	3747611	ID=RepeatMasker_chrV_3451;Name=LTR/Gypsy%20rnd-6_family-1590	-	cluster 3
chrV	3748248	3748435	ID=RepeatMasker_chrV_3452;Name=LTR/Gypsy%20rnd-1_family-83	-	cluster 3
chrV	3749022	3749144	ID=RepeatMasker_chrV_3453;Name=LTR/Gypsy%20rnd-1_family-87	-	cluster 3
chrV	3749138	3750584	ID=RepeatMasker_chrV_3454;Name=Unknown%20rnd-1_family-58	-	cluster 3
chrV	3750587	3750710	ID=RepeatMasker_chrV_3455;Name=Unknown%20rnd-5_family-270	-	cluster 3
chrV	3750724	3752486	ID=RepeatMasker_chrV_3456;Name=Unknown%20rnd-1_family-20	-	cluster 3
chrV	3752478	3753865	ID=RepeatMasker_chrV_3457;Name=LTR/Gypsy%20rnd-5_family-91	-	cluster 3
chrV	3753873	3754368	ID=RepeatMasker_chrV_3458;Name=Unknown%20rnd-4_family-931	+	cluster 3
chrV	3754369	3754792	ID=RepeatMasker_chrV_3459;Name=Unknown%20rnd-4_family-931	+	cluster 3
chrV	3754904	3755313	ID=RepeatMasker_chrV_3460;Name=LTR/Copia%20rnd-5_family-631	+	cluster 3
chrV	3755319	3755631	ID=RepeatMasker_chrV_3461;Name=LTR/Copia%20rnd-5_family-631	+	cluster 3
chrV	3755634	3756306	ID=RepeatMasker_chrV_3462;Name=LTR/Copia%20rnd-5_family-631	+	cluster 3
chrV	3756862	3757413	ID=RepeatMasker_chrV_3463;Name=LTR/Gypsy%20rnd-5_family-91	-	cluster 3
chrV	3758807	3759637	ID=RepeatMasker_chrV_3464;Name=Unknown%20rnd-4_family-931	-	cluster 3
chrV	3759648	3759892	ID=RepeatMasker_chrV_3465;Name=LTR/Gypsy%20rnd-5_family-91	-	cluster 3
chrV	3760051	3761323	ID=RepeatMasker_chrV_3466;Name=Unknown%20rnd-1_family-20	+	cluster 3
chrV	3761324	3761525	ID=RepeatMasker_chrV_3467;Name=Unknown%20rnd-6_family-173	-	cluster 3
chrV	3761585	3762216	ID=RepeatMasker_chrV_3468;Name=Unknown%20rnd-5_family-2241	-	cluster 3
chrV	3762385	3762611	ID=RepeatMasker_chrV_3469;Name=Unknown%20rnd-5_family-2241	-	cluster 3
chrV	3766430	3767207	ID=RepeatMasker_chrV_3470;Name=Unknown%20rnd-1_family-183	-	cluster 3
chrV	3767207	3767640	ID=RepeatMasker_chrV_3471;Name=Unknown%20rnd-1_family-58	-	cluster 3
chrV	3767705	3768972	ID=RepeatMasker_chrV_3472;Name=Unknown%20rnd-1_family-20	-	cluster 3
chrV	3770267	3772105	ID=RepeatMasker_chrV_3473;Name=LTR/Gypsy%20rnd-5_family-70	+	cluster 3
chrV	3772122	3773186	ID=RepeatMasker_chrV_3474;Name=LTR/Gypsy%20rnd-6_family-273	+	cluster 3
chrV	3773651	3773758	ID=RepeatMasker_chrV_3475;Name=Unknown%20rnd-6_family-960	+	cluster 4
chrV	3774694	3775149	ID=RepeatMasker_chrV_3476;Name=LINE/RTE-BovB%20rnd-6_family-1228	-	cluster 2
chrV	3775247	3775311	ID=RepeatMasker_chrV_3477;Name=LINE/RTE-BovB%20rnd-6_family-1228	-	cluster 2
chrV	3775309	3775608	ID=RepeatMasker_chrV_3478;Name=LINE/RTE-BovB%20rnd-6_family-1228	-	cluster 3
chrV	3775606	3775744	ID=RepeatMasker_chrV_3479;Name=LINE/RTE-BovB%20rnd-6_family-1228	-	cluster 3
chrV	3775784	3776192	ID=RepeatMasker_chrV_3480;Name=Unknown%20rnd-4_family-931	-	cluster 3
chrV	3776191	3776445	ID=RepeatMasker_chrV_3481;Name=Unknown%20rnd-4_family-931	-	cluster 3
chrV	3779041	3779318	ID=RepeatMasker_chrV_3482;Name=Simple_repeat%20rnd-6_family-593	+	cluster 3
chrV	3781022	3781496	ID=RepeatMasker_chrV_3483;Name=LTR/Copia%20rnd-2_family-45	+	cluster 3
chrV	3783211	3783300	ID=RepeatMasker_chrV_3484;Name=rnd-1_family-181	+	cluster 3
chrV	3784971	3785028	ID=RepeatMasker_chrV_3485;Name=Unknown%20rnd-5_family-462	+	cluster 3
chrV	3785898	3786182	ID=RepeatMasker_chrV_3486;Name=LINE/RTE-BovB%20rnd-4_family-883	+	cluster 3
chrV	3787374	3789744	ID=RepeatMasker_chrV_3487;Name=Unknown%20rnd-5_family-25	+	cluster 3
chrV	3788528	3789651	ID=RepeatMasker_chrV_3488;Name=RC/Helitron%20rnd-6_family-138	+	cluster 3
chrV	3789652	3790719	ID=RepeatMasker_chrV_3489;Name=Unknown%20rnd-1_family-40	-	cluster 3
chrV	3790720	3791332	ID=RepeatMasker_chrV_3490;Name=RC/Helitron%20rnd-6_family-138	+	cluster 3
chrV	3791333	3791611	ID=RepeatMasker_chrV_3491;Name=Unknown%20rnd-5_family-25	+	cluster 3
chrV	3791526	3791690	ID=RepeatMasker_chrV_3492;Name=Unknown%20rnd-1_family-103	-	cluster 3
chrV	3791623	3791956	ID=RepeatMasker_chrV_3493;Name=Unknown%20rnd-1_family-50	+	cluster 3
chrV	3792050	3792657	ID=RepeatMasker_chrV_3494;Name=LTR/Copia%20rnd-5_family-367	-	cluster 3
chrV	3793259	3793705	ID=RepeatMasker_chrV_3495;Name=Unknown%20rnd-5_family-1497	+	cluster 3
chrV	3793750	3794944	ID=RepeatMasker_chrV_3496;Name=Unknown%20rnd-5_family-1497	+	cluster 3
chrV	3794953	3795204	ID=RepeatMasker_chrV_3497;Name=LTR/Copia%20rnd-1_family-72	-	cluster 3
chrV	3795203	3795859	ID=RepeatMasker_chrV_3498;Name=LTR/Copia%20rnd-2_family-45	-	cluster 3
chrV	3795957	3796191	ID=RepeatMasker_chrV_3499;Name=LTR/Copia%20rnd-2_family-45	-	cluster 3
chrV	3796202	3796775	ID=RepeatMasker_chrV_3500;Name=Unknown%20rnd-5_family-694	-	cluster 3
chrV	3797803	3798665	ID=RepeatMasker_chrV_3501;Name=LTR/Copia%20rnd-4_family-117	+	cluster 3
chrV	3798844	3798972	ID=RepeatMasker_chrV_3502;Name=LTR/Copia%20rnd-4_family-117	+	cluster 3
chrV	3799153	3799299	ID=RepeatMasker_chrV_3503;Name=DNA/hAT-Tag1%20rnd-5_family-629	+	cluster 3
chrV	3799299	3799470	ID=RepeatMasker_chrV_3504;Name=DNA/hAT-Tag1%20rnd-5_family-629	+	cluster 3
chrV	3799574	3800149	ID=RepeatMasker_chrV_3505;Name=LTR/Copia%20rnd-1_family-72	+	cluster 3
chrV	3800185	3800445	ID=RepeatMasker_chrV_3506;Name=LTR/Copia%20rnd-1_family-69	-	cluster 3
chrV	3800514	3801383	ID=RepeatMasker_chrV_3507;Name=Unknown%20rnd-5_family-2692	-	cluster 3
chrV	3801629	3802825	ID=RepeatMasker_chrV_3508;Name=LTR/Copia%20rnd-1_family-69	+	cluster 3
chrV	3802823	3802999	ID=RepeatMasker_chrV_3509;Name=Unknown%20rnd-5_family-2692	+	cluster 3
chrV	3802994	3803445	ID=RepeatMasker_chrV_3510;Name=LTR/Copia%20rnd-2_family-45	+	cluster 3
chrV	3803446	3803663	ID=RepeatMasker_chrV_3511;Name=LINE/RTE-BovB%20rnd-4_family-883	+	cluster 3
chrV	3807846	3808195	ID=RepeatMasker_chrV_3512;Name=Unknown%20rnd-1_family-53	+	cluster 3
chrV	3812660	3815607	ID=RepeatMasker_chrV_3513;Name=Unknown%20rnd-5_family-2241	+	cluster 3
chrV	3815604	3815715	ID=RepeatMasker_chrV_3514;Name=Unknown%20rnd-1_family-121	+	cluster 3
chrV	3815663	3815715	ID=RepeatMasker_chrV_3515;Name=LTR/Copia%20rnd-5_family-581	-	cluster 3
chrV	3815716	3816314	ID=RepeatMasker_chrV_3516;Name=LTR/Gypsy%20rnd-1_family-83	-	cluster 3
chrV	3816302	3817141	ID=RepeatMasker_chrV_3517;Name=LTR/Gypsy%20rnd-1_family-29	+	cluster 3
chrV	3817142	3817307	ID=RepeatMasker_chrV_3518;Name=LTR/Gypsy%20rnd-1_family-83	-	cluster 5
chrV	3817289	3819002	ID=RepeatMasker_chrV_3519;Name=LTR/Gypsy%20rnd-1_family-8	+	cluster 5
chrV	3827171	3830170	ID=RepeatMasker_chrV_3521;Name=LTR/Gypsy%20rnd-1_family-8	+	cluster 5
chrV	3832887	3836861	ID=RepeatMasker_chrV_3522;Name=LTR/Gypsy%20rnd-1_family-83	-	cluster 5
chrV	3836863	3840386	ID=RepeatMasker_chrV_3523;Name=Unknown%20rnd-1_family-23	-	cluster 3
chrV	3840387	3843967	ID=RepeatMasker_chrV_3524;Name=LTR/Gypsy%20rnd-1_family-115	-	cluster 3
chrV	3844001	3844083	ID=RepeatMasker_chrV_3525;Name=Unknown%20rnd-1_family-356	+	cluster 3
chrV	3846097	3846370	ID=RepeatMasker_chrV_3526;Name=Unknown%20rnd-1_family-138	+	cluster 3
chrV	3846407	3846783	ID=RepeatMasker_chrV_3527;Name=Unknown%20rnd-5_family-2241	+	cluster 3
chrV	3850163	3850352	ID=RepeatMasker_chrV_3528;Name=LTR/Copia%20rnd-2_family-45	+	cluster 3
chrV	3853621	3854282	ID=RepeatMasker_chrV_3529;Name=LINE/RTE-X%20rnd-6_family-3145	-	cluster 3
chrV	3854295	3854879	ID=RepeatMasker_chrV_3530;Name=LINE/RTE-X%20rnd-3_family-283	-	cluster 3
chrV	3855277	3855878	ID=RepeatMasker_chrV_3531;Name=LTR/Gypsy%20rnd-1_family-112	+	cluster 3
chrV	3855930	3858863	ID=RepeatMasker_chrV_3532;Name=LTR/Gypsy%20rnd-1_family-8	+	cluster 3
chrV	3858840	3859271	ID=RepeatMasker_chrV_3533;Name=Unknown%20rnd-1_family-34	-	cluster 3
chrV	3859474	3860112	ID=RepeatMasker_chrV_3534;Name=Unknown%20rnd-1_family-58	-	cluster 3
chrV	3860153	3860388	ID=RepeatMasker_chrV_3535;Name=Unknown%20rnd-4_family-868	-	cluster 3
chrV	3860392	3860963	ID=RepeatMasker_chrV_3536;Name=Unknown%20rnd-4_family-868	-	cluster 3
chrV	3861103	3861814	ID=RepeatMasker_chrV_3537;Name=Unknown%20rnd-1_family-119	+	cluster 3
chrV	3861936	3862513	ID=RepeatMasker_chrV_3538;Name=Unknown%20rnd-1_family-20	-	cluster 3
chrV	3862526	3863126	ID=RepeatMasker_chrV_3539;Name=LINE/RTE-X%20rnd-3_family-283	-	cluster 3
chrV	3863123	3864260	ID=RepeatMasker_chrV_3540;Name=LINE/RTE-X%20rnd-3_family-283	-	cluster 3
chrV	3864277	3864563	ID=RepeatMasker_chrV_3541;Name=Unknown%20rnd-5_family-2241	+	cluster 3
chrV	3864668	3864888	ID=RepeatMasker_chrV_3542;Name=Unknown%20rnd-1_family-235	+	cluster 3
chrV	3865053	3866922	ID=RepeatMasker_chrV_3543;Name=Unknown%20rnd-6_family-173	+	cluster 3
chrV	3866947	3867180	ID=RepeatMasker_chrV_3544;Name=LTR/Gypsy%20rnd-1_family-9	+	cluster 3
chrV	3867181	3871589	ID=RepeatMasker_chrV_3545;Name=Unknown%20rnd-5_family-25	-	cluster 3
chrV	3871622	3872622	ID=RepeatMasker_chrV_3546;Name=LTR/Gypsy%20rnd-1_family-0	-	cluster 3
chrV	3872591	3872771	ID=RepeatMasker_chrV_3547;Name=Unknown%20rnd-5_family-25	-	cluster 3
chrV	3872618	3872772	ID=RepeatMasker_chrV_3548;Name=LTR/Gypsy%20rnd-1_family-9	-	cluster 3
chrV	3872773	3873533	ID=RepeatMasker_chrV_3549;Name=Unknown%20rnd-5_family-25	+	cluster 3
chrV	3873534	3873786	ID=RepeatMasker_chrV_3550;Name=Unknown%20rnd-5_family-25	+	cluster 3
chrV	3873787	3874385	ID=RepeatMasker_chrV_3551;Name=Unknown%20rnd-1_family-18	+	cluster 3
chrV	3873987	3874518	ID=RepeatMasker_chrV_3552;Name=Unknown%20rnd-1_family-4	-	cluster 3
chrV	3874519	3874839	ID=RepeatMasker_chrV_3553;Name=Unknown%20rnd-1_family-86	+	cluster 3
chrV	3874840	3875994	ID=RepeatMasker_chrV_3554;Name=Unknown%20rnd-1_family-4	-	cluster 3
chrV	3875989	3879822	ID=RepeatMasker_chrV_3555;Name=Unknown%20rnd-5_family-25	+	cluster 3
chrV	3879418	3881200	ID=RepeatMasker_chrV_3556;Name=LTR/Gypsy%20rnd-5_family-1923	-	cluster 3
chrV	3881199	3881312	ID=RepeatMasker_chrV_3557;Name=LTR/Gypsy%20rnd-1_family-7	-	cluster 3
chrV	3881296	3881394	ID=RepeatMasker_chrV_3558;Name=Unknown%20rnd-1_family-60	-	cluster 3
chrV	3881395	3882269	ID=RepeatMasker_chrV_3559;Name=Unknown%20rnd-1_family-4	+	cluster 3
chrV	3882149	3882419	ID=RepeatMasker_chrV_3560;Name=LINE/RTE-X%20rnd-5_family-596	-	cluster 3
chrV	3882256	3882300	ID=RepeatMasker_chrV_3561;Name=Unknown%20rnd-1_family-26	+	cluster 3
chrV	3882301	3882621	ID=RepeatMasker_chrV_3562;Name=Unknown%20rnd-1_family-86	-	cluster 3
chrV	3882622	3882907	ID=RepeatMasker_chrV_3563;Name=Unknown%20rnd-1_family-26	+	cluster 3
chrV	3882857	3883268	ID=RepeatMasker_chrV_3564;Name=Unknown%20rnd-1_family-18	-	cluster 3
chrV	3883269	3883444	ID=RepeatMasker_chrV_3565;Name=LINE/RTE-X%20rnd-5_family-596	-	cluster 3
chrV	3883580	3885655	ID=RepeatMasker_chrV_3566;Name=LTR/Gypsy%20rnd-3_family-84	+	cluster 3
chrV	3885664	3886069	ID=RepeatMasker_chrV_3567;Name=Unknown%20rnd-5_family-2241	+	cluster 3
chrV	3886094	3886646	ID=RepeatMasker_chrV_3568;Name=LTR/Copia%20rnd-4_family-117	-	cluster 3
chrV	3886725	3887051	ID=RepeatMasker_chrV_3569;Name=LTR/Copia%20rnd-5_family-367	-	cluster 3
chrV	3888101	3888415	ID=RepeatMasker_chrV_3570;Name=LTR/Copia%20rnd-4_family-137	+	cluster 3
chrV	3888708	3889191	ID=RepeatMasker_chrV_3571;Name=LTR/Copia%20rnd-5_family-1317	+	cluster 3
chrV	3888907	3889270	ID=RepeatMasker_chrV_3572;Name=Unknown%20rnd-1_family-53	+	cluster 3
chrV	3894804	3895224	ID=RepeatMasker_chrV_3573;Name=Unknown%20rnd-4_family-48	+	cluster 3
chrV	3894898	3896971	ID=RepeatMasker_chrV_3574;Name=LTR/Copia%20rnd-4_family-117	+	cluster 3
chrV	3896972	3897133	ID=RepeatMasker_chrV_3575;Name=LTR/Copia%20rnd-4_family-117	+	cluster 3
chrV	3897179	3898024	ID=RepeatMasker_chrV_3576;Name=Unknown%20rnd-1_family-53	+	cluster 3
chrV	3898571	3898798	ID=RepeatMasker_chrV_3577;Name=Unknown%20rnd-5_family-798	-	cluster 3
chrV	3900306	3900863	ID=RepeatMasker_chrV_3578;Name=LTR/Copia%20rnd-5_family-367	+	cluster 3
chrV	3900869	3901351	ID=RepeatMasker_chrV_3579;Name=LTR/Copia%20rnd-6_family-2821	+	cluster 3
chrV	3901709	3903327	ID=RepeatMasker_chrV_3580;Name=LTR/Copia%20rnd-6_family-2821	+	cluster 3
chrV	3904211	3904562	ID=RepeatMasker_chrV_3581;Name=LTR/Copia%20rnd-1_family-144	+	cluster 3
chrV	3905137	3905520	ID=RepeatMasker_chrV_3582;Name=LTR/Copia%20rnd-1_family-128	+	cluster 3
chrV	3905601	3905839	ID=RepeatMasker_chrV_3583;Name=LTR/Copia%20rnd-6_family-4970	+	cluster 3
chrV	3905835	3906339	ID=RepeatMasker_chrV_3584;Name=LTR/Copia%20rnd-1_family-69	+	cluster 3
chrV	3906348	3906391	ID=RepeatMasker_chrV_3585;Name=LTR/Copia%20rnd-5_family-825	+	cluster 3
chrV	3906399	3906550	ID=RepeatMasker_chrV_3586;Name=Unknown%20rnd-1_family-134	-	cluster 3
chrV	3906444	3908245	ID=RepeatMasker_chrV_3587;Name=Unknown%20rnd-1_family-53	+	cluster 3
chrV	3910216	3910267	ID=RepeatMasker_chrV_3588;Name=LTR/Copia%20rnd-4_family-117	-	cluster 3
chrV	3910268	3910323	ID=RepeatMasker_chrV_3589;Name=LTR/Copia%20rnd-1_family-243	-	cluster 3
chrV	3910310	3910383	ID=RepeatMasker_chrV_3590;Name=LTR/Copia%20rnd-1_family-243	+	cluster 3
chrV	3910393	3910778	ID=RepeatMasker_chrV_3591;Name=LTR/Copia%20rnd-4_family-117	-	cluster 3
chrV	3910779	3912522	ID=RepeatMasker_chrV_3592;Name=Unknown%20rnd-1_family-73	+	cluster 3
chrV	3912523	3912883	ID=RepeatMasker_chrV_3593;Name=LTR/Copia%20rnd-4_family-117	-	cluster 3
chrV	3913509	3913680	ID=RepeatMasker_chrV_3594;Name=Unknown%20rnd-5_family-3226	-	cluster 3
chrV	3914093	3914520	ID=RepeatMasker_chrV_3595;Name=Unknown%20rnd-5_family-3226	-	cluster 3
chrV	3916263	3916370	ID=RepeatMasker_chrV_3596;Name=LINE/RTE-X%20rnd-5_family-596	+	cluster 3
chrV	3916700	3916809	ID=RepeatMasker_chrV_3597;Name=LTR/Copia%20rnd-4_family-137	+	cluster 3
chrV	3918987	3919277	ID=RepeatMasker_chrV_3598;Name=LTR/Copia%20rnd-2_family-45	-	cluster 3
chrV	3919481	3919546	ID=RepeatMasker_chrV_3599;Name=Unknown%20rnd-5_family-694	-	cluster 3
chrV	3919547	3919717	ID=RepeatMasker_chrV_3600;Name=Unknown%20rnd-1_family-207	+	cluster 3
chrV	3920219	3920375	ID=RepeatMasker_chrV_3601;Name=Unknown%20rnd-5_family-462	-	cluster 3
chrV	3920397	3920611	ID=RepeatMasker_chrV_3602;Name=Unknown%20rnd-5_family-694	-	cluster 3
chrV	3921776	3921828	ID=RepeatMasker_chrV_3603;Name=Unknown%20rnd-5_family-113	-	cluster 3
chrV	3921861	3922127	ID=RepeatMasker_chrV_3604;Name=Unknown%20rnd-4_family-877	+	cluster 3
chrV	3922144	3922574	ID=RepeatMasker_chrV_3605;Name=LTR/Copia%20rnd-5_family-367	+	cluster 3
chrV	3922639	3923050	ID=RepeatMasker_chrV_3606;Name=LTR/Copia%20rnd-1_family-69	+	cluster 3
chrV	3923048	3923879	ID=RepeatMasker_chrV_3607;Name=LTR/Copia%20rnd-2_family-45	+	cluster 3
chrV	3923945	3924348	ID=RepeatMasker_chrV_3608;Name=LTR/Copia%20rnd-5_family-367	+	cluster 3
chrV	3924381	3924458	ID=RepeatMasker_chrV_3609;Name=Unknown%20rnd-1_family-124	-	cluster 3
chrV	3924471	3924579	ID=RepeatMasker_chrV_3610;Name=LTR/Gypsy%20rnd-5_family-1544	+	cluster 3
chrV	3924582	3925454	ID=RepeatMasker_chrV_3611;Name=Unknown%20rnd-1_family-53	+	cluster 3
chrV	3926693	3927001	ID=RepeatMasker_chrV_3612;Name=LTR/Gypsy%20rnd-5_family-70	+	cluster 3
chrV	3927032	3930120	ID=RepeatMasker_chrV_3613;Name=LTR/Gypsy%20rnd-4_family-230	+	cluster 3
chrV	3930187	3930855	ID=RepeatMasker_chrV_3614;Name=LTR/Gypsy%20rnd-4_family-230	+	cluster 3
chrV	3930854	3931076	ID=RepeatMasker_chrV_3615;Name=LTR/Gypsy%20rnd-4_family-230	+	cluster 3
chrV	3931073	3932369	ID=RepeatMasker_chrV_3616;Name=LTR/Gypsy%20rnd-6_family-273	+	cluster 3
chrV	3932513	3932690	ID=RepeatMasker_chrV_3617;Name=Unknown%20rnd-6_family-773	+	cluster 3
chrV	3932790	3933384	ID=RepeatMasker_chrV_3618;Name=Unknown%20rnd-6_family-773	+	cluster 3
chrV	3933438	3933811	ID=RepeatMasker_chrV_3619;Name=Unknown%20rnd-6_family-773	+	cluster 3
chrV	3934377	3934894	ID=RepeatMasker_chrV_3620;Name=LTR/Copia%20rnd-5_family-367	+	cluster 3
chrV	3934928	3935185	ID=RepeatMasker_chrV_3621;Name=LTR/Copia%20rnd-1_family-72	+	cluster 3
chrV	3935193	3935284	ID=RepeatMasker_chrV_3622;Name=Unknown%20rnd-5_family-1381	-	cluster 3
chrV	3935301	3935966	ID=RepeatMasker_chrV_3623;Name=LTR/Copia%20rnd-1_family-69	+	cluster 3
chrV	3935966	3936074	ID=RepeatMasker_chrV_3624;Name=LTR/Copia%20rnd-1_family-72	+	cluster 3
chrV	3936064	3936150	ID=RepeatMasker_chrV_3625;Name=LTR/Gypsy%20rnd-1_family-42	-	cluster 3
chrV	3940022	3940159	ID=RepeatMasker_chrV_3626;Name=LTR/Gypsy%20rnd-1_family-42	-	cluster 3
chrV	3940155	3940517	ID=RepeatMasker_chrV_3627;Name=LTR/Copia%20rnd-1_family-116	+	cluster 3
chrV	3940520	3940881	ID=RepeatMasker_chrV_3628;Name=Unknown%20rnd-1_family-53	+	cluster 3
chrV	3940876	3940927	ID=RepeatMasker_chrV_3629;Name=LTR/Copia%20rnd-5_family-367	+	cluster 3
chrV	3940934	3941087	ID=RepeatMasker_chrV_3630;Name=Unknown%20rnd-1_family-249	-	cluster 3
chrV	3941075	3942314	ID=RepeatMasker_chrV_3631;Name=Unknown%20rnd-1_family-58	-	cluster 3
chrV	3942341	3942468	ID=RepeatMasker_chrV_3632;Name=Unknown%20rnd-5_family-270	-	cluster 3
chrV	3942477	3943607	ID=RepeatMasker_chrV_3633;Name=Unknown%20rnd-1_family-20	-	cluster 3
chrV	3943919	3944523	ID=RepeatMasker_chrV_3634;Name=Unknown%20rnd-1_family-20	-	cluster 3
chrV	3944526	3945504	ID=RepeatMasker_chrV_3635;Name=Unknown%20rnd-1_family-53	+	cluster 3
chrV	3945499	3945579	ID=RepeatMasker_chrV_3636;Name=Unknown%20rnd-1_family-160	+	cluster 3
chrV	3946352	3946508	ID=RepeatMasker_chrV_3637;Name=Unknown%20rnd-1_family-155	-	cluster 3
chrV	3946499	3946718	ID=RepeatMasker_chrV_3638;Name=Unknown%20rnd-1_family-56	-	cluster 3
chrV	3946719	3946747	ID=RepeatMasker_chrV_3639;Name=LTR/Copia%20rnd-1_family-80	+	cluster 3
chrV	3946997	3947196	ID=RepeatMasker_chrV_3640;Name=LTR/Copia%20rnd-2_family-45	+	cluster 3
chrV	3947203	3947509	ID=RepeatMasker_chrV_3641;Name=Unknown%20rnd-5_family-694	-	cluster 3
chrV	3951819	3952030	ID=RepeatMasker_chrV_3642;Name=LTR/Copia%20rnd-4_family-137	+	cluster 3
chrV	3952029	3952424	ID=RepeatMasker_chrV_3643;Name=LTR/Copia%20rnd-2_family-45	+	cluster 3
chrV	3952425	3952621	ID=RepeatMasker_chrV_3644;Name=Unknown%20rnd-5_family-3226	+	cluster 3
chrV	3953094	3953424	ID=RepeatMasker_chrV_3645;Name=LTR/Copia%20rnd-4_family-117	+	cluster 3
chrV	3953440	3954104	ID=RepeatMasker_chrV_3646;Name=LTR/Copia%20rnd-5_family-367	+	cluster 3
chrV	3954204	3954390	ID=RepeatMasker_chrV_3647;Name=LTR/Copia%20rnd-1_family-116	+	cluster 3
chrV	3954391	3954571	ID=RepeatMasker_chrV_3648;Name=LTR/Gypsy%20rnd-1_family-95	+	cluster 3
chrV	3954572	3954621	ID=RepeatMasker_chrV_3649;Name=LTR/Copia%20rnd-5_family-367	+	cluster 3
chrV	3956609	3957433	ID=RepeatMasker_chrV_3650;Name=DNA/CMC-EnSpm%20rnd-6_family-1037	-	cluster 3
chrV	3957434	3957559	ID=RepeatMasker_chrV_3651;Name=Unknown%20rnd-6_family-592	+	cluster 3
chrV	3957598	3957632	ID=RepeatMasker_chrV_3652;Name=Unknown%20rnd-1_family-127	-	cluster 3
chrV	3957645	3957712	ID=RepeatMasker_chrV_3653;Name=LTR/Copia%20rnd-5_family-367	+	cluster 3
chrV	3957796	3957972	ID=RepeatMasker_chrV_3654;Name=LTR/Copia%20rnd-5_family-1317	+	cluster 3
chrV	3957835	3958016	ID=RepeatMasker_chrV_3655;Name=Unknown%20rnd-1_family-70	-	cluster 3
chrV	3958105	3958550	ID=RepeatMasker_chrV_3656;Name=LTR/Copia%20rnd-4_family-117	+	cluster 3
chrV	3958551	3958732	ID=RepeatMasker_chrV_3657;Name=LTR/Gypsy%20rnd-1_family-95	+	cluster 3
chrV	3960948	3961460	ID=RepeatMasker_chrV_3658;Name=DNA/CMC-EnSpm%20rnd-6_family-1037	-	cluster 3
chrV	3961473	3961524	ID=RepeatMasker_chrV_3659;Name=LTR/Copia%20rnd-1_family-72	+	cluster 3
chrV	3961488	3961526	ID=RepeatMasker_chrV_3660;Name=Unknown%20rnd-1_family-127	-	cluster 3
chrV	3961690	3961729	ID=RepeatMasker_chrV_3661;Name=LTR/Copia%20rnd-5_family-367	+	cluster 3
chrV	3961730	3961958	ID=RepeatMasker_chrV_3662;Name=Unknown%20rnd-1_family-70	-	cluster 3
chrV	3961959	3962080	ID=RepeatMasker_chrV_3663;Name=LTR/Copia%20rnd-5_family-367	+	cluster 3
chrV	3962178	3962678	ID=RepeatMasker_chrV_3664;Name=LTR/Copia%20rnd-5_family-367	+	cluster 3
chrV	3962687	3962731	ID=RepeatMasker_chrV_3665;Name=Unknown%20rnd-1_family-53	+	cluster 3
chrV	3962734	3963252	ID=RepeatMasker_chrV_3666;Name=LTR/Copia%20rnd-5_family-825	+	cluster 3
chrV	3966963	3967404	ID=RepeatMasker_chrV_3667;Name=Unknown%20rnd-1_family-20	+	cluster 3
chrV	3967422	3968448	ID=RepeatMasker_chrV_3668;Name=Unknown%20rnd-1_family-20	+	cluster 3
chrV	3968458	3973510	ID=RepeatMasker_chrV_3669;Name=Unknown%20rnd-5_family-25	+	cluster 3
chrV	3973055	3973690	ID=RepeatMasker_chrV_3670;Name=LTR/Gypsy%20rnd-5_family-1923	-	cluster 3
chrV	3973684	3973807	ID=RepeatMasker_chrV_3671;Name=RC/Helitron%20rnd-6_family-138	+	cluster 3
chrV	3973792	3973945	ID=RepeatMasker_chrV_3672;Name=Unknown%20rnd-1_family-273	+	cluster 3
chrV	3973961	3974058	ID=RepeatMasker_chrV_3673;Name=Unknown%20rnd-4_family-868	+	cluster 3
chrV	3974060	3979105	ID=RepeatMasker_chrV_3674;Name=LTR/Gypsy%20rnd-5_family-1923	-	cluster 3
chrV	3978981	3979122	ID=RepeatMasker_chrV_3675;Name=Unknown%20rnd-5_family-25	+	cluster 3
chrV	3979156	3987109	ID=RepeatMasker_chrV_3676;Name=LTR/Gypsy%20rnd-1_family-0	-	cluster 3
chrV	3987110	3989789	ID=RepeatMasker_chrV_3677;Name=Unknown%20rnd-1_family-11	+	cluster 5
chrV	3989790	3990018	ID=RepeatMasker_chrV_3678;Name=LTR/Gypsy%20rnd-1_family-0	-	cluster 3
chrV	3990048	3990136	ID=RepeatMasker_chrV_3679;Name=Unknown%20rnd-1_family-58	+	cluster 3
chrV	3990957	3991507	ID=RepeatMasker_chrV_3680;Name=Unknown%20rnd-1_family-183	-	cluster 3
chrV	3991501	3992105	ID=RepeatMasker_chrV_3681;Name=Unknown%20rnd-1_family-58	-	cluster 3
chrV	3992285	3992360	ID=RepeatMasker_chrV_3682;Name=Unknown%20rnd-1_family-77	+	cluster 3
chrV	3992388	3992806	ID=RepeatMasker_chrV_3683;Name=LTR/Gypsy%20rnd-1_family-29	-	cluster 3
chrV	3992510	3992812	ID=RepeatMasker_chrV_3684;Name=Unknown%20rnd-3_family-278	+	cluster 3
chrV	3993053	3995535	ID=RepeatMasker_chrV_3685;Name=LTR/Copia%20rnd-1_family-51	-	cluster 3
chrV	3995550	3995705	ID=RepeatMasker_chrV_3686;Name=Unknown%20rnd-5_family-888	-	cluster 3
chrV	3995686	3996290	ID=RepeatMasker_chrV_3687;Name=LTR/Copia%20rnd-4_family-117	-	cluster 3
chrV	3996342	3998655	ID=RepeatMasker_chrV_3688;Name=Unknown%20rnd-5_family-25	+	cluster 3
chrV	3998046	3999792	ID=RepeatMasker_chrV_3689;Name=RC/Helitron%20rnd-6_family-138	+	cluster 3
chrV	3998559	3999944	ID=RepeatMasker_chrV_3690;Name=Unknown%20rnd-1_family-40	-	cluster 3
chrV	3999899	3999976	ID=RepeatMasker_chrV_3691;Name=Unknown%20rnd-1_family-57	+	cluster 3
chrV	3999977	4000446	ID=RepeatMasker_chrV_3692;Name=Unknown%20rnd-1_family-43	-	cluster 3
chrV	4000064	4000857	ID=RepeatMasker_chrV_3693;Name=RC/Helitron%20rnd-6_family-138	+	cluster 3
chrV	4000447	4000827	ID=RepeatMasker_chrV_3694;Name=Unknown%20rnd-1_family-57	+	cluster 3
chrV	4000740	4000902	ID=RepeatMasker_chrV_3695;Name=Unknown%20rnd-1_family-103	-	cluster 3
chrV	4000818	4000895	ID=RepeatMasker_chrV_3696;Name=Unknown%20rnd-1_family-22	+	cluster 3
chrV	4000896	4001034	ID=RepeatMasker_chrV_3697;Name=Unknown%20rnd-1_family-145	-	cluster 3
chrV	4001035	4001155	ID=RepeatMasker_chrV_3698;Name=Unknown%20rnd-1_family-22	+	cluster 3
chrV	4001163	4001230	ID=RepeatMasker_chrV_3699;Name=LTR/Copia%20rnd-1_family-147	-	cluster 3
chrV	4001269	4001417	ID=RepeatMasker_chrV_3700;Name=Unknown%20rnd-5_family-3226	-	cluster 3
chrV	4001402	4004737	ID=RepeatMasker_chrV_3701;Name=LTR/Copia%20rnd-1_family-51	-	cluster 3
chrV	4004800	4005361	ID=RepeatMasker_chrV_3702;Name=LTR/Copia%20rnd-1_family-84	-	cluster 3
chrV	4005501	4005619	ID=RepeatMasker_chrV_3703;Name=LTR/Copia%20rnd-1_family-84	-	cluster 3
chrV	4006363	4009883	ID=RepeatMasker_chrV_3704;Name=Unknown%20rnd-5_family-2241	+	cluster 3
chrV	4010176	4010241	ID=RepeatMasker_chrV_3705;Name=LTR/Copia%20rnd-1_family-150	-	cluster 3
chrV	4010393	4010463	ID=RepeatMasker_chrV_3706;Name=Unknown%20rnd-5_family-3226	-	cluster 3
chrV	4010447	4011012	ID=RepeatMasker_chrV_3707;Name=LTR/Copia%20rnd-5_family-367	-	cluster 3
chrV	4012087	4012489	ID=RepeatMasker_chrV_3708;Name=Unknown%20rnd-3_family-278	+	cluster 3
chrV	4012412	4012507	ID=RepeatMasker_chrV_3709;Name=LTR/Gypsy%20rnd-6_family-748	-	cluster 3
chrV	4013587	4015734	ID=RepeatMasker_chrV_3710;Name=LINE/RTE-X%20rnd-5_family-596	-	cluster 3
chrV	4017002	4017291	ID=RepeatMasker_chrV_3711;Name=Unknown%20rnd-6_family-1647	+	cluster 3
chrV	4018152	4018690	ID=RepeatMasker_chrV_3712;Name=LTR/Copia%20rnd-4_family-117	+	cluster 3
chrV	4018689	4018923	ID=RepeatMasker_chrV_3713;Name=LTR/Copia%20rnd-4_family-117	+	cluster 3
chrV	4019504	4019702	ID=RepeatMasker_chrV_3714;Name=Unknown%20rnd-5_family-696	-	cluster 3
chrV	4020098	4020461	ID=RepeatMasker_chrV_3715;Name=LTR/Copia%20rnd-4_family-137	+	cluster 3
chrV	4020457	4021251	ID=RepeatMasker_chrV_3716;Name=LTR/Copia%20rnd-4_family-137	+	cluster 3
chrV	4021298	4021789	ID=RepeatMasker_chrV_3717;Name=Unknown%20rnd-5_family-853	+	cluster 3
chrV	4021794	4022006	ID=RepeatMasker_chrV_3718;Name=Unknown%20rnd-1_family-251	-	cluster 3
chrV	4022006	4027089	ID=RepeatMasker_chrV_3719;Name=Unknown%20rnd-5_family-24	+	cluster 3
chrV	4027089	4027190	ID=RepeatMasker_chrV_3720;Name=Unknown%20rnd-5_family-4876	-	cluster 3
chrV	4027178	4027370	ID=RepeatMasker_chrV_3721;Name=LTR/Copia%20rnd-1_family-114	+	cluster 3
chrV	4029422	4029533	ID=RepeatMasker_chrV_3722;Name=Unknown%20rnd-1_family-121	+	cluster 3
chrV	4029481	4029681	ID=RepeatMasker_chrV_3723;Name=LTR/Copia%20rnd-5_family-581	-	cluster 3
chrV	4029542	4037620	ID=RepeatMasker_chrV_3724;Name=LTR/Gypsy%20rnd-1_family-83	-	cluster 3
chrV	4037621	4037750	ID=RepeatMasker_chrV_3725;Name=LTR/Gypsy%20rnd-1_family-115	-	cluster 5
chrV	4037793	4037875	ID=RepeatMasker_chrV_3726;Name=Unknown%20rnd-1_family-356	+	cluster 2
chrV	4039716	4039735	ID=RepeatMasker_chrV_3727;Name=Unknown%20rnd-1_family-140	+	cluster 2
chrV	4039736	4039875	ID=RepeatMasker_chrV_3728;Name=LTR/Gypsy%20rnd-1_family-100	-	cluster 2
chrV	4039817	4039887	ID=RepeatMasker_chrV_3729;Name=LTR/Copia%20rnd-5_family-581	-	cluster 2
chrV	4040016	4040100	ID=RepeatMasker_chrV_3730;Name=Unknown%20rnd-1_family-138	+	cluster 3
chrV	4040434	4040753	ID=RepeatMasker_chrV_3731;Name=Unknown%20rnd-3_family-278	-	cluster 3
chrV	4040795	4041006	ID=RepeatMasker_chrV_3732;Name=LTR/Copia%20rnd-1_family-72	+	cluster 3
chrV	4042073	4042462	ID=RepeatMasker_chrV_3733;Name=LTR/Copia%20rnd-1_family-72	+	cluster 3
chrV	4042517	4042699	ID=RepeatMasker_chrV_3734;Name=LTR/Copia%20rnd-4_family-137	+	cluster 3
chrV	4042726	4042842	ID=RepeatMasker_chrV_3735;Name=Unknown%20rnd-1_family-97	+	cluster 3
chrV	4043466	4043676	ID=RepeatMasker_chrV_3736;Name=Unknown%20rnd-6_family-420	-	cluster 3
chrV	4043741	4044003	ID=RepeatMasker_chrV_3737;Name=Unknown%20rnd-4_family-49	-	cluster 3
chrV	4044042	4044106	ID=RepeatMasker_chrV_3738;Name=LINE/RTE-BovB%20rnd-4_family-883	+	cluster 3
chrV	4048036	4048071	ID=RepeatMasker_chrV_3739;Name=Unknown%20rnd-1_family-196	-	cluster 2
chrV	4048071	4048119	ID=RepeatMasker_chrV_3740;Name=Unknown%20rnd-1_family-188	+	cluster 2
chrV	4049483	4049820	ID=RepeatMasker_chrV_3741;Name=Unknown%20rnd-5_family-2389	-	cluster 2
chrV	4050435	4050490	ID=RepeatMasker_chrV_3742;Name=Unknown%20rnd-6_family-952	-	cluster 2
chrV	4050516	4050577	ID=RepeatMasker_chrV_3743;Name=Unknown%20rnd-1_family-330	+	cluster 2
chrV	4050590	4050717	ID=RepeatMasker_chrV_3744;Name=LTR/Copia%20rnd-1_family-243	+	cluster 2
chrV	4050781	4050863	ID=RepeatMasker_chrV_3745;Name=Unknown%20rnd-6_family-952	-	cluster 2
chrV	4050865	4051190	ID=RepeatMasker_chrV_3746;Name=Unknown%20rnd-1_family-300	+	cluster 2
chrV	4051192	4051241	ID=RepeatMasker_chrV_3747;Name=Unknown%20rnd-6_family-261	-	cluster 2
chrV	4051242	4053188	ID=RepeatMasker_chrV_3748;Name=LTR/Copia%20rnd-1_family-316	+	cluster 2
chrV	4053197	4053523	ID=RepeatMasker_chrV_3749;Name=Unknown%20rnd-1_family-368	+	cluster 2
chrV	4053626	4053685	ID=RepeatMasker_chrV_3750;Name=LTR/Copia%20rnd-1_family-144	+	cluster 2
chrV	4053782	4055173	ID=RepeatMasker_chrV_3751;Name=LTR/Copia%20rnd-1_family-144	+	cluster 2
chrV	4055184	4055627	ID=RepeatMasker_chrV_3752;Name=LTR/Copia%20rnd-1_family-144	+	cluster 2
chrV	4055628	4055656	ID=RepeatMasker_chrV_3753;Name=Unknown%20rnd-6_family-952	-	cluster 2
chrV	4055682	4055743	ID=RepeatMasker_chrV_3754;Name=Unknown%20rnd-1_family-330	+	cluster 2
chrV	4055756	4055882	ID=RepeatMasker_chrV_3755;Name=LTR/Copia%20rnd-1_family-243	+	cluster 2
chrV	4057126	4057210	ID=RepeatMasker_chrV_3756;Name=Unknown%20rnd-5_family-2034	+	cluster 2
chrV	4057380	4057436	ID=RepeatMasker_chrV_3757;Name=Unknown%20rnd-6_family-952	-	cluster 2
chrV	4057454	4057505	ID=RepeatMasker_chrV_3758;Name=Unknown%20rnd-1_family-330	+	cluster 2
chrV	4057521	4057634	ID=RepeatMasker_chrV_3759;Name=LTR/Copia%20rnd-1_family-243	+	cluster 2
chrV	4062300	4062609	ID=RepeatMasker_chrV_3760;Name=LTR/Copia%20rnd-1_family-179	+	cluster 2
chrV	4062610	4062748	ID=RepeatMasker_chrV_3761;Name=Unknown%20rnd-6_family-1747	-	cluster 2
chrV	4062796	4062985	ID=RepeatMasker_chrV_3762;Name=Unknown%20rnd-6_family-1747	-	cluster 2
chrV	4063021	4063269	ID=RepeatMasker_chrV_3763;Name=Unknown%20rnd-1_family-300	+	cluster 2
chrV	4063384	4065303	ID=RepeatMasker_chrV_3764;Name=LTR/Copia%20rnd-1_family-246	+	cluster 2
chrV	4065333	4065611	ID=RepeatMasker_chrV_3765;Name=Unknown%20rnd-1_family-368	+	cluster 2
chrV	4065612	4067670	ID=RepeatMasker_chrV_3766;Name=LTR/Copia%20rnd-1_family-144	+	cluster 2
chrV	4068276	4068389	ID=RepeatMasker_chrV_3767;Name=Unknown%20rnd-4_family-497	+	cluster 2
chrV	4068310	4068400	ID=RepeatMasker_chrV_3768;Name=Unknown%20rnd-5_family-2389	-	cluster 2
chrV	4069046	4069102	ID=RepeatMasker_chrV_3769;Name=Unknown%20rnd-5_family-50	+	cluster 2
chrV	4072710	4072820	ID=RepeatMasker_chrV_3770;Name=Unknown%20rnd-5_family-50	+	cluster 2
chrV	4072837	4073207	ID=RepeatMasker_chrV_3771;Name=LINE/RTE-X%20rnd-3_family-283	-	cluster 2
chrV	4073205	4073353	ID=RepeatMasker_chrV_3772;Name=LINE/RTE-X%20rnd-1_family-63	-	cluster 2
chrV	4073331	4073415	ID=RepeatMasker_chrV_3773;Name=LINE/RTE-X%20rnd-1_family-63	-	cluster 2
chrV	4073611	4073918	ID=RepeatMasker_chrV_3774;Name=LINE/RTE-X%20rnd-3_family-283	-	cluster 2
chrV	4074314	4074884	ID=RepeatMasker_chrV_3775;Name=Unknown%20rnd-5_family-50	+	cluster 2
chrV	4075672	4075728	ID=RepeatMasker_chrV_3776;Name=Unknown%20rnd-6_family-952	-	cluster 2
chrV	4075746	4075807	ID=RepeatMasker_chrV_3777;Name=Unknown%20rnd-1_family-330	+	cluster 2
chrV	4075805	4075953	ID=RepeatMasker_chrV_3778;Name=LTR/Copia%20rnd-1_family-243	+	cluster 2
chrV	4076301	4076409	ID=RepeatMasker_chrV_3779;Name=Unknown%20rnd-4_family-497	+	cluster 2
chrV	4076317	4076419	ID=RepeatMasker_chrV_3780;Name=Unknown%20rnd-5_family-2389	-	cluster 2
chrV	4077688	4077760	ID=RepeatMasker_chrV_3781;Name=Unknown%20rnd-5_family-2389	-	cluster 2
chrV	4078230	4078291	ID=RepeatMasker_chrV_3782;Name=Unknown%20rnd-1_family-330	+	cluster 2
chrV	4078304	4078424	ID=RepeatMasker_chrV_3783;Name=LTR/Copia%20rnd-1_family-243	+	cluster 2
chrV	4078425	4078438	ID=RepeatMasker_chrV_3784;Name=Unknown%20rnd-6_family-1747	-	cluster 2
chrV	4078527	4078741	ID=RepeatMasker_chrV_3785;Name=Unknown%20rnd-6_family-1747	-	cluster 2
chrV	4078743	4079055	ID=RepeatMasker_chrV_3786;Name=Unknown%20rnd-1_family-300	+	cluster 2
chrV	4079057	4079105	ID=RepeatMasker_chrV_3787;Name=Unknown%20rnd-6_family-261	-	cluster 2
chrV	4079106	4079845	ID=RepeatMasker_chrV_3788;Name=LTR/Copia%20rnd-1_family-316	+	cluster 2
chrV	4079884	4079913	ID=RepeatMasker_chrV_3789;Name=Unknown%20rnd-5_family-574	-	cluster 2
chrV	4080236	4080267	ID=RepeatMasker_chrV_3790;Name=Unknown%20rnd-5_family-1105	+	cluster 2
chrV	4080422	4081473	ID=RepeatMasker_chrV_3791;Name=LTR/Copia%20rnd-1_family-246	+	cluster 2
chrV	4081474	4081744	ID=RepeatMasker_chrV_3792;Name=Unknown%20rnd-1_family-368	+	cluster 2
chrV	4081745	4083511	ID=RepeatMasker_chrV_3793;Name=LTR/Copia%20rnd-1_family-144	+	cluster 2
chrV	4083512	4083565	ID=RepeatMasker_chrV_3794;Name=Unknown%20rnd-6_family-952	-	cluster 2
chrV	4083583	4083644	ID=RepeatMasker_chrV_3795;Name=Unknown%20rnd-1_family-330	+	cluster 2
chrV	4083662	4083761	ID=RepeatMasker_chrV_3796;Name=LTR/Copia%20rnd-1_family-243	+	cluster 2
chrV	4087087	4087238	ID=RepeatMasker_chrV_3797;Name=Unknown%20rnd-5_family-2034	+	cluster 2
chrV	4087339	4087386	ID=RepeatMasker_chrV_3798;Name=Unknown%20rnd-4_family-497	+	cluster 2
chrV	4087490	4087612	ID=RepeatMasker_chrV_3799;Name=Unknown%20rnd-4_family-497	+	cluster 2
chrV	4087807	4087996	ID=RepeatMasker_chrV_3800;Name=Unknown%20rnd-5_family-2034	+	cluster 2
chrV	4087972	4088336	ID=RepeatMasker_chrV_3801;Name=Unknown%20rnd-5_family-2034	+	cluster 2
chrV	4088400	4088529	ID=RepeatMasker_chrV_3802;Name=Unknown%20rnd-5_family-2034	+	cluster 2
chrV	4089384	4089726	ID=RepeatMasker_chrV_3803;Name=Unknown%20rnd-5_family-50	+	cluster 2
chrV	4091036	4091129	ID=RepeatMasker_chrV_3804;Name=Unknown%20rnd-5_family-2034	+	cluster 2
chrV	4091558	4091700	ID=RepeatMasker_chrV_3805;Name=LTR/Gypsy%20rnd-5_family-70	+	cluster 2
chrV	4091701	4092232	ID=RepeatMasker_chrV_3806;Name=LTR/Copia%20rnd-1_family-72	-	cluster 2
chrV	4092610	4092938	ID=RepeatMasker_chrV_3807;Name=Unknown%20rnd-4_family-497	+	cluster 2
chrV	4093729	4093901	ID=RepeatMasker_chrV_3808;Name=Unknown%20rnd-5_family-2389	-	cluster 2
chrV	4094641	4094709	ID=RepeatMasker_chrV_3809;Name=Unknown%20rnd-5_family-2389	-	cluster 2
chrV	4097387	4097950	ID=RepeatMasker_chrV_3810;Name=Unknown%20rnd-5_family-50	+	cluster 2
chrV	4108725	4108805	ID=RepeatMasker_chrV_3811;Name=Unknown%20rnd-4_family-497	-	cluster 2
chrV	4114554	4114929	ID=RepeatMasker_chrV_3812;Name=LINE/RTE-X%20rnd-6_family-3145	-	cluster 3
chrV	4114929	4115597	ID=RepeatMasker_chrV_3813;Name=LINE/RTE-X%20rnd-3_family-283	-	cluster 3
chrV	4115569	4117865	ID=RepeatMasker_chrV_3814;Name=LINE/RTE-X%20rnd-3_family-283	-	cluster 3
chrV	4119353	4119392	ID=RepeatMasker_chrV_3815;Name=LINE/RTE-X%20rnd-6_family-3145	-	cluster 3
chrV	4119839	4119903	ID=RepeatMasker_chrV_3816;Name=LINE/RTE-X%20rnd-1_family-74	+	cluster 3
chrV	4119897	4120425	ID=RepeatMasker_chrV_3817;Name=LINE/RTE-X%20rnd-5_family-596	+	cluster 3
chrV	4120422	4121552	ID=RepeatMasker_chrV_3818;Name=Unknown%20rnd-1_family-58	+	cluster 3
chrV	4121781	4122057	ID=RepeatMasker_chrV_3819;Name=LTR/Gypsy%20rnd-1_family-117	+	cluster 3
chrV	4122058	4122104	ID=RepeatMasker_chrV_3820;Name=Unknown%20rnd-6_family-960	+	cluster 3
chrV	4122129	4122186	ID=RepeatMasker_chrV_3821;Name=Unknown%20rnd-1_family-176	+	cluster 3
chrV	4122698	4123373	ID=RepeatMasker_chrV_3822;Name=Unknown%20rnd-1_family-34	-	cluster 3
chrV	4123358	4123546	ID=RepeatMasker_chrV_3823;Name=Unknown%20rnd-6_family-801	-	cluster 3
chrV	4123551	4123848	ID=RepeatMasker_chrV_3824;Name=Unknown%20rnd-1_family-319	+	cluster 3
chrV	4123848	4124083	ID=RepeatMasker_chrV_3825;Name=Unknown%20rnd-4_family-931	-	cluster 3
chrV	4123945	4124135	ID=RepeatMasker_chrV_3826;Name=Unknown%20rnd-1_family-319	+	cluster 3
chrV	4124131	4124822	ID=RepeatMasker_chrV_3827;Name=Unknown%20rnd-5_family-2241	+	cluster 3
chrV	4124837	4125280	ID=RepeatMasker_chrV_3828;Name=RC/Helitron%20rnd-6_family-138	-	cluster 3
chrV	4125255	4125426	ID=RepeatMasker_chrV_3829;Name=RC/Helitron%20rnd-6_family-138	-	cluster 3
chrV	4125279	4125435	ID=RepeatMasker_chrV_3830;Name=Unknown%20rnd-1_family-55	-	cluster 3
chrV	4125402	4126825	ID=RepeatMasker_chrV_3831;Name=RC/Helitron%20rnd-6_family-138	-	cluster 3
chrV	4125698	4126262	ID=RepeatMasker_chrV_3832;Name=Unknown%20rnd-1_family-39	-	cluster 3
chrV	4126263	4127203	ID=RepeatMasker_chrV_3833;Name=Unknown%20rnd-1_family-19	+	cluster 3
chrV	4127135	4127895	ID=RepeatMasker_chrV_3834;Name=LTR/Gypsy%20rnd-1_family-9	-	cluster 3
chrV	4127204	4127460	ID=RepeatMasker_chrV_3835;Name=Unknown%20rnd-1_family-39	-	cluster 3
chrV	4127775	4127920	ID=RepeatMasker_chrV_3836;Name=Unknown%20rnd-1_family-48	-	cluster 3
chrV	4127894	4128163	ID=RepeatMasker_chrV_3837;Name=Unknown%20rnd-1_family-50	-	cluster 3
chrV	4128097	4128244	ID=RepeatMasker_chrV_3838;Name=Unknown%20rnd-1_family-103	+	cluster 3
chrV	4128171	4128259	ID=RepeatMasker_chrV_3839;Name=Unknown%20rnd-5_family-25	-	cluster 3
chrV	4128220	4128272	ID=RepeatMasker_chrV_3840;Name=Unknown%20rnd-1_family-142	+	cluster 3
chrV	4128312	4128398	ID=RepeatMasker_chrV_3841;Name=Unknown%20rnd-1_family-225	+	cluster 3
chrV	4128412	4128446	ID=RepeatMasker_chrV_3842;Name=Unknown%20rnd-1_family-317	-	cluster 3
chrV	4128447	4128499	ID=RepeatMasker_chrV_3843;Name=Unknown%20rnd-1_family-225	+	cluster 3
chrV	4128500	4128583	ID=RepeatMasker_chrV_3844;Name=Unknown%20rnd-1_family-317	-	cluster 3
chrV	4128654	4132063	ID=RepeatMasker_chrV_3845;Name=Unknown%20rnd-1_family-23	+	cluster 3
chrV	4132074	4133236	ID=RepeatMasker_chrV_3846;Name=Unknown%20rnd-1_family-40	+	cluster 3
chrV	4133237	4133597	ID=RepeatMasker_chrV_3847;Name=RC/Helitron%20rnd-6_family-138	-	cluster 3
chrV	4133380	4133653	ID=RepeatMasker_chrV_3848;Name=Simple_repeat%20rnd-6_family-6	+	cluster 3
chrV	4133650	4134119	ID=RepeatMasker_chrV_3849;Name=Unknown%20rnd-5_family-25	-	cluster 3
chrV	4133833	4134598	ID=RepeatMasker_chrV_3850;Name=LTR/Gypsy%20rnd-1_family-9	-	cluster 3
chrV	4134639	4135340	ID=RepeatMasker_chrV_3851;Name=Unknown%20rnd-5_family-2241	+	cluster 3
chrV	4135341	4135710	ID=RepeatMasker_chrV_3852;Name=Unknown%20rnd-6_family-960	+	cluster 3
chrV	4137196	4137299	ID=RepeatMasker_chrV_3853;Name=Unknown%20rnd-1_family-184	-	cluster 3
chrV	4137283	4137426	ID=RepeatMasker_chrV_3854;Name=Unknown%20rnd-6_family-801	-	cluster 3
chrV	4137436	4137913	ID=RepeatMasker_chrV_3855;Name=Unknown%20rnd-1_family-319	+	cluster 3
chrV	4137935	4138268	ID=RepeatMasker_chrV_3856;Name=Unknown%20rnd-5_family-2241	+	cluster 3
chrV	4138284	4138378	ID=RepeatMasker_chrV_3857;Name=Unknown%20rnd-1_family-249	-	cluster 3
chrV	4138381	4138688	ID=RepeatMasker_chrV_3858;Name=LTR/Gypsy%20rnd-3_family-84	-	cluster 3
chrV	4138690	4141156	ID=RepeatMasker_chrV_3859;Name=Unknown%20rnd-5_family-25	+	cluster 3
chrV	4140457	4142309	ID=RepeatMasker_chrV_3860;Name=RC/Helitron%20rnd-6_family-138	+	cluster 3
chrV	4142295	4142633	ID=RepeatMasker_chrV_3861;Name=Unknown%20rnd-1_family-43	-	cluster 3
chrV	4142610	4143079	ID=RepeatMasker_chrV_3862;Name=Unknown%20rnd-5_family-25	+	cluster 3
chrV	4143077	4143357	ID=RepeatMasker_chrV_3863;Name=Unknown%20rnd-1_family-23	-	cluster 3
chrV	4143350	4143611	ID=RepeatMasker_chrV_3864;Name=Unknown%20rnd-1_family-23	-	cluster 3
chrV	4143612	4152012	ID=RepeatMasker_chrV_3865;Name=LTR/Gypsy%20rnd-6_family-1590	-	cluster 3
chrV	4152018	4152108	ID=RepeatMasker_chrV_3866;Name=Unknown%20rnd-1_family-310	+	cluster 3
chrV	4154480	4155181	ID=RepeatMasker_chrV_3867;Name=Unknown%20rnd-5_family-1387	-	cluster 3
chrV	4155183	4155294	ID=RepeatMasker_chrV_3868;Name=Unknown%20rnd-1_family-164	-	cluster 3
chrV	4155226	4155529	ID=RepeatMasker_chrV_3869;Name=Unknown%20rnd-1_family-129	+	cluster 3
chrV	4155530	4157724	ID=RepeatMasker_chrV_3870;Name=Unknown%20rnd-1_family-23	-	cluster 3
chrV	4157834	4158809	ID=RepeatMasker_chrV_3871;Name=Unknown%20rnd-1_family-58	-	cluster 3
chrV	4159311	4159415	ID=RepeatMasker_chrV_3872;Name=Unknown%20rnd-6_family-173	+	cluster 3
chrV	4161815	4161965	ID=RepeatMasker_chrV_3873;Name=Unknown%20rnd-1_family-90	-	cluster 3
chrV	4161935	4162029	ID=RepeatMasker_chrV_3874;Name=Unknown%20rnd-1_family-329	+	cluster 3
chrV	4162027	4162080	ID=RepeatMasker_chrV_3875;Name=Unknown%20rnd-5_family-545	-	cluster 3
chrV	4162084	4162221	ID=RepeatMasker_chrV_3876;Name=Unknown%20rnd-1_family-352	-	cluster 3
chrV	4162229	4162277	ID=RepeatMasker_chrV_3877;Name=Unknown%20rnd-6_family-2283	-	cluster 3
chrV	4162278	4162368	ID=RepeatMasker_chrV_3878;Name=Unknown%20rnd-1_family-90	+	cluster 3
chrV	4166525	4166754	ID=RepeatMasker_chrV_3879;Name=Unknown%20rnd-5_family-3226	+	cluster 3
chrV	4166526	4166812	ID=RepeatMasker_chrV_3880;Name=Unknown%20rnd-5_family-694	-	cluster 3
chrV	4168295	4168554	ID=RepeatMasker_chrV_3881;Name=Unknown%20rnd-4_family-48	+	cluster 3
chrV	4168599	4168843	ID=RepeatMasker_chrV_3882;Name=Unknown%20rnd-1_family-138	-	cluster 3
chrV	4168866	4170986	ID=RepeatMasker_chrV_3883;Name=LTR/Gypsy%20rnd-1_family-62	+	cluster 3
chrV	4170959	4171433	ID=RepeatMasker_chrV_3884;Name=LTR/Copia%20rnd-4_family-117	+	cluster 3
chrV	4171645	4171780	ID=RepeatMasker_chrV_3885;Name=LTR/Copia%20rnd-2_family-45	-	cluster 3
chrV	4171825	4172757	ID=RepeatMasker_chrV_3886;Name=LTR/Copia%20rnd-4_family-137	-	cluster 3
chrV	4172756	4173013	ID=RepeatMasker_chrV_3887;Name=LTR/Copia%20rnd-4_family-117	-	cluster 3
chrV	4173105	4173163	ID=RepeatMasker_chrV_3888;Name=Unknown%20rnd-1_family-134	+	cluster 3
chrV	4173112	4173601	ID=RepeatMasker_chrV_3889;Name=LTR/Copia%20rnd-2_family-45	-	cluster 3
chrV	4176295	4179763	ID=RepeatMasker_chrV_3890;Name=Unknown%20rnd-5_family-2241	+	cluster 3
chrV	4182411	4182487	ID=RepeatMasker_chrV_3891;Name=snRNA%20rnd-1_family-274	+	cluster 3
chrV	4184731	4184817	ID=RepeatMasker_chrV_3892;Name=Unknown%20rnd-5_family-3226	+	cluster 3
chrV	4184748	4185000	ID=RepeatMasker_chrV_3893;Name=LINE/RTE-BovB%20rnd-4_family-883	+	cluster 3
chrV	4186921	4187802	ID=RepeatMasker_chrV_3894;Name=LTR/Copia%20rnd-2_family-45	-	cluster 3
chrV	4188735	4188815	ID=RepeatMasker_chrV_3895;Name=Unknown%20rnd-1_family-160	+	cluster 3
chrV	4188768	4188827	ID=RepeatMasker_chrV_3896;Name=Unknown%20rnd-1_family-155	-	cluster 3
chrV	4188825	4188900	ID=RepeatMasker_chrV_3897;Name=Unknown%20rnd-5_family-1846	-	cluster 3
chrV	4188904	4189060	ID=RepeatMasker_chrV_3898;Name=Unknown%20rnd-6_family-1805	-	cluster 3
chrV	4189062	4189154	ID=RepeatMasker_chrV_3899;Name=Unknown%20rnd-5_family-350	-	cluster 3
chrV	4189104	4189566	ID=RepeatMasker_chrV_3900;Name=rnd-1_family-178	-	cluster 3
chrV	4189579	4189755	ID=RepeatMasker_chrV_3901;Name=Unknown%20rnd-6_family-1805	-	cluster 3
chrV	4189787	4189843	ID=RepeatMasker_chrV_3902;Name=Unknown%20rnd-6_family-1805	-	cluster 3
chrV	4189824	4190120	ID=RepeatMasker_chrV_3903;Name=Unknown%20rnd-1_family-176	-	cluster 3
chrV	4190110	4190189	ID=RepeatMasker_chrV_3904;Name=Unknown%20rnd-1_family-176	-	cluster 3
chrV	4190259	4190413	ID=RepeatMasker_chrV_3905;Name=Unknown%20rnd-1_family-155	-	cluster 3
chrV	4190548	4190636	ID=RepeatMasker_chrV_3906;Name=Unknown%20rnd-1_family-53	-	cluster 3
chrV	4190752	4191105	ID=RepeatMasker_chrV_3907;Name=Unknown%20rnd-1_family-53	-	cluster 3
chrV	4191118	4191282	ID=RepeatMasker_chrV_3908;Name=LTR/Copia%20rnd-1_family-72	-	cluster 3
chrV	4191641	4192109	ID=RepeatMasker_chrV_3909;Name=LTR/Copia%20rnd-1_family-72	-	cluster 3
chrV	4192118	4192186	ID=RepeatMasker_chrV_3910;Name=LTR/Copia%20rnd-1_family-218	-	cluster 3
chrV	4192157	4193695	ID=RepeatMasker_chrV_3911;Name=LTR/Copia%20rnd-4_family-117	-	cluster 3
chrV	4193739	4193807	ID=RepeatMasker_chrV_3912;Name=LINE/RTE-X%20rnd-4_family-323	+	cluster 3
chrV	4196170	4196589	ID=RepeatMasker_chrV_3913;Name=LTR/Copia%20rnd-5_family-367	+	cluster 3
chrV	4197762	4199421	ID=RepeatMasker_chrV_3914;Name=RC/Helitron%20rnd-6_family-138	-	cluster 3
chrV	4199417	4199487	ID=RepeatMasker_chrV_3915;Name=RC/Helitron%20rnd-6_family-138	-	cluster 3
chrV	4199488	4199896	ID=RepeatMasker_chrV_3916;Name=Unknown%20rnd-1_family-19	+	cluster 3
chrV	4199683	4200112	ID=RepeatMasker_chrV_3917;Name=Unknown%20rnd-1_family-20	-	cluster 3
chrV	4199828	4200616	ID=RepeatMasker_chrV_3918;Name=LTR/Gypsy%20rnd-1_family-9	-	cluster 3
chrV	4201356	4204420	ID=RepeatMasker_chrV_3919;Name=Unknown%20rnd-1_family-23	-	cluster 3
chrV	4204422	4204606	ID=RepeatMasker_chrV_3920;Name=Unknown%20rnd-5_family-2241	-	cluster 3
chrV	4204730	4207664	ID=RepeatMasker_chrV_3921;Name=LTR/Gypsy%20rnd-1_family-42	-	cluster 3
chrV	4207675	4208166	ID=RepeatMasker_chrV_3922;Name=LTR/Gypsy%20rnd-1_family-42	-	cluster 3
chrV	4208167	4208951	ID=RepeatMasker_chrV_3923;Name=LTR/Gypsy%20rnd-1_family-9	+	cluster 3
chrV	4208653	4208887	ID=RepeatMasker_chrV_3924;Name=Unknown%20rnd-1_family-39	+	cluster 3
chrV	4208888	4209836	ID=RepeatMasker_chrV_3925;Name=Unknown%20rnd-1_family-19	-	cluster 3
chrV	4209273	4211957	ID=RepeatMasker_chrV_3926;Name=RC/Helitron%20rnd-6_family-138	+	cluster 3
chrV	4209837	4210351	ID=RepeatMasker_chrV_3927;Name=Unknown%20rnd-1_family-39	+	cluster 3
chrV	4211883	4214115	ID=RepeatMasker_chrV_3928;Name=LTR/Gypsy%20rnd-1_family-8	-	cluster 3
chrV	4214160	4214699	ID=RepeatMasker_chrV_3929;Name=LTR/Gypsy%20rnd-1_family-42	-	cluster 3
chrV	4214847	4216526	ID=RepeatMasker_chrV_3930;Name=LTR/Gypsy%20rnd-1_family-42	-	cluster 3
chrV	4216831	4216929	ID=RepeatMasker_chrV_3931;Name=LTR/Gypsy%20rnd-1_family-42	-	cluster 3
chrV	4217598	4217649	ID=RepeatMasker_chrV_3932;Name=LTR/Copia%20rnd-5_family-367	+	cluster 3
chrV	4217652	4218005	ID=RepeatMasker_chrV_3933;Name=LTR/Copia%20rnd-4_family-117	+	cluster 3
chrV	4218173	4219802	ID=RepeatMasker_chrV_3934;Name=LTR/Gypsy%20rnd-5_family-70	+	cluster 3
chrV	4219815	4220592	ID=RepeatMasker_chrV_3935;Name=LTR/Gypsy%20rnd-5_family-1544	-	cluster 3
chrV	4220595	4220969	ID=RepeatMasker_chrV_3936;Name=Unknown%20rnd-1_family-183	-	cluster 3
chrV	4220970	4223749	ID=RepeatMasker_chrV_3937;Name=Unknown%20rnd-5_family-25	-	cluster 3
chrV	4223756	4223884	ID=RepeatMasker_chrV_3938;Name=Unknown%20rnd-1_family-58	-	cluster 3
chrV	4224101	4224371	ID=RepeatMasker_chrV_3939;Name=Unknown%20rnd-1_family-138	-	cluster 3
chrV	4226634	4227414	ID=RepeatMasker_chrV_3940;Name=LTR/Gypsy%20rnd-1_family-9	+	cluster 3
chrV	4227118	4227345	ID=RepeatMasker_chrV_3941;Name=Unknown%20rnd-1_family-39	+	cluster 3
chrV	4227346	4228303	ID=RepeatMasker_chrV_3942;Name=Unknown%20rnd-1_family-19	-	cluster 3
chrV	4227741	4228764	ID=RepeatMasker_chrV_3943;Name=RC/Helitron%20rnd-6_family-138	+	cluster 3
chrV	4228304	4228830	ID=RepeatMasker_chrV_3944;Name=Unknown%20rnd-1_family-39	+	cluster 3
chrV	4228765	4229748	ID=RepeatMasker_chrV_3945;Name=Unknown%20rnd-1_family-40	-	cluster 3
chrV	4229750	4231997	ID=RepeatMasker_chrV_3946;Name=Unknown%20rnd-5_family-25	+	cluster 3
chrV	4230910	4233825	ID=RepeatMasker_chrV_3947;Name=RC/Helitron%20rnd-6_family-138	+	cluster 3
chrV	4233665	4234201	ID=RepeatMasker_chrV_3948;Name=Unknown%20rnd-5_family-25	+	cluster 3
chrV	4234097	4234300	ID=RepeatMasker_chrV_3949;Name=Unknown%20rnd-1_family-103	-	cluster 3
chrV	4234233	4234356	ID=RepeatMasker_chrV_3950;Name=Unknown%20rnd-5_family-24	+	cluster 3
chrV	4234294	4234429	ID=RepeatMasker_chrV_3951;Name=Unknown%20rnd-1_family-145	-	cluster 3
chrV	4234343	4234559	ID=RepeatMasker_chrV_3952;Name=RC/Helitron%20rnd-6_family-138	+	cluster 3
chrV	4234560	4234719	ID=RepeatMasker_chrV_3953;Name=Unknown%20rnd-1_family-54	-	cluster 3
chrV	4234719	4235719	ID=RepeatMasker_chrV_3954;Name=Unknown%20rnd-1_family-23	-	cluster 3
chrV	4235720	4236461	ID=RepeatMasker_chrV_3955;Name=LTR/Gypsy%20rnd-6_family-748	-	cluster 3
chrV	4236462	4236687	ID=RepeatMasker_chrV_3956;Name=Unknown%20rnd-1_family-52	+	cluster 3
chrV	4236674	4236724	ID=RepeatMasker_chrV_3957;Name=RC/Helitron%20rnd-6_family-138	-	cluster 3
chrV	4236725	4236879	ID=RepeatMasker_chrV_3958;Name=Unknown%20rnd-1_family-201	+	cluster 3
chrV	4236814	4237184	ID=RepeatMasker_chrV_3959;Name=Unknown%20rnd-1_family-57	-	cluster 3
chrV	4236930	4239061	ID=RepeatMasker_chrV_3960;Name=RC/Helitron%20rnd-6_family-138	-	cluster 3
chrV	4238858	4239086	ID=RepeatMasker_chrV_3961;Name=Unknown%20rnd-1_family-19	+	cluster 3
chrV	4239096	4243125	ID=RepeatMasker_chrV_3962;Name=LTR/Gypsy%20rnd-1_family-0	+	cluster 3
chrV	4243126	4243456	ID=RepeatMasker_chrV_3963;Name=LTR/Gypsy%20rnd-6_family-1590	-	cluster 3
chrV	4243490	4244510	ID=RepeatMasker_chrV_3964;Name=LTR/Gypsy%20rnd-5_family-1544	-	cluster 3
chrV	4244530	4247622	ID=RepeatMasker_chrV_3965;Name=LTR/Gypsy%20rnd-6_family-1590	-	cluster 3
chrV	4247524	4247646	ID=RepeatMasker_chrV_3966;Name=Unknown%20rnd-1_family-325	-	cluster 3
chrV	4250212	4250515	ID=RepeatMasker_chrV_3967;Name=Unknown%20rnd-1_family-129	+	cluster 3
chrV	4250516	4251419	ID=RepeatMasker_chrV_3968;Name=LTR/Gypsy%20rnd-1_family-0	+	cluster 3
chrV	4251404	4252429	ID=RepeatMasker_chrV_3969;Name=LTR/Gypsy%20rnd-5_family-431	-	cluster 3
chrV	4252440	4254175	ID=RepeatMasker_chrV_3970;Name=Unknown%20rnd-5_family-25	-	cluster 3
chrV	4254171	4254558	ID=RepeatMasker_chrV_3971;Name=LTR/Gypsy%20rnd-1_family-29	+	cluster 3
chrV	4254600	4254721	ID=RepeatMasker_chrV_3972;Name=Unknown%20rnd-1_family-225	+	cluster 3
chrV	4254742	4255585	ID=RepeatMasker_chrV_3973;Name=Unknown%20rnd-1_family-55	-	cluster 3
chrV	4254927	4254942	ID=RepeatMasker_chrV_3974;Name=RC/Helitron%20rnd-6_family-138	-	cluster 3
chrV	4254943	4256142	ID=RepeatMasker_chrV_3975;Name=Unknown%20rnd-1_family-54	+	cluster 3
chrV	4256077	4256591	ID=RepeatMasker_chrV_3976;Name=Unknown%20rnd-1_family-39	-	cluster 3
chrV	4256143	4257153	ID=RepeatMasker_chrV_3977;Name=RC/Helitron%20rnd-6_family-138	-	cluster 3
chrV	4256592	4257707	ID=RepeatMasker_chrV_3978;Name=Unknown%20rnd-1_family-19	+	cluster 3
chrV	4257537	4258240	ID=RepeatMasker_chrV_3979;Name=LTR/Gypsy%20rnd-1_family-9	-	cluster 3
chrV	4257708	4257740	ID=RepeatMasker_chrV_3980;Name=Unknown%20rnd-1_family-39	-	cluster 3
chrV	4258239	4259145	ID=RepeatMasker_chrV_3981;Name=Unknown%20rnd-5_family-2241	+	cluster 3
chrV	4259150	4259638	ID=RepeatMasker_chrV_3982;Name=RC/Helitron%20rnd-6_family-138	-	cluster 3
chrV	4259345	4259661	ID=RepeatMasker_chrV_3983;Name=Unknown%20rnd-1_family-39	-	cluster 3
chrV	4259859	4260657	ID=RepeatMasker_chrV_3984;Name=Unknown%20rnd-1_family-11	-	cluster 3
chrV	4261158	4261376	ID=RepeatMasker_chrV_3985;Name=RC/Helitron%20rnd-6_family-138	-	cluster 5
chrV	4261385	4262488	ID=RepeatMasker_chrV_3986;Name=RC/Helitron%20rnd-6_family-138	+	cluster 5
chrV	4262489	4262907	ID=RepeatMasker_chrV_3987;Name=Unknown%20rnd-1_family-57	+	cluster 3
chrV	4262798	4262932	ID=RepeatMasker_chrV_3988;Name=Unknown%20rnd-1_family-142	-	cluster 3
chrV	4262933	4263069	ID=RepeatMasker_chrV_3989;Name=RC/Helitron%20rnd-6_family-138	+	cluster 3
chrV	4262992	4263056	ID=RepeatMasker_chrV_3990;Name=Unknown%20rnd-5_family-25	+	cluster 3
chrV	4263057	4263284	ID=RepeatMasker_chrV_3991;Name=Unknown%20rnd-1_family-52	-	cluster 3
chrV	4263286	4263946	ID=RepeatMasker_chrV_3992;Name=Unknown%20rnd-1_family-19	+	cluster 3
chrV	4263718	4264158	ID=RepeatMasker_chrV_3993;Name=Unknown%20rnd-1_family-20	-	cluster 3
chrV	4263878	4264682	ID=RepeatMasker_chrV_3994;Name=LTR/Gypsy%20rnd-1_family-9	-	cluster 3
chrV	4264683	4265992	ID=RepeatMasker_chrV_3995;Name=Unknown%20rnd-6_family-173	+	cluster 3
chrV	4265998	4266296	ID=RepeatMasker_chrV_3996;Name=Unknown%20rnd-5_family-2241	+	cluster 3
chrV	4266303	4267068	ID=RepeatMasker_chrV_3997;Name=Unknown%20rnd-1_family-77	-	cluster 3
chrV	4267073	4270072	ID=RepeatMasker_chrV_3998;Name=Unknown%20rnd-5_family-2241	+	cluster 3
chrV	4270073	4273517	ID=RepeatMasker_chrV_3999;Name=LTR/Gypsy%20rnd-1_family-29	+	cluster 3
chrV	4273524	4273690	ID=RepeatMasker_chrV_4000;Name=LTR/Gypsy%20rnd-6_family-1590	+	cluster 3
chrV	4273772	4273886	ID=RepeatMasker_chrV_4001;Name=LTR/Gypsy%20rnd-1_family-62	+	cluster 3
chrV	4273911	4274506	ID=RepeatMasker_chrV_4002;Name=Unknown%20rnd-1_family-153	-	cluster 3
chrV	4274507	4275165	ID=RepeatMasker_chrV_4003;Name=Unknown%20rnd-1_family-34	-	cluster 3
chrV	4275198	4275630	ID=RepeatMasker_chrV_4004;Name=Unknown%20rnd-1_family-20	-	cluster 3
chrV	4281823	4282388	ID=RepeatMasker_chrV_4005;Name=Unknown%20rnd-1_family-53	-	cluster 3
chrV	4282404	4282597	ID=RepeatMasker_chrV_4006;Name=LTR/Copia%20rnd-2_family-45	-	cluster 3
chrV	4282617	4282628	ID=RepeatMasker_chrV_4007;Name=LINE/RTE-X%20rnd-5_family-596	+	cluster 3
chrV	4282629	4283415	ID=RepeatMasker_chrV_4008;Name=Unknown%20rnd-5_family-813	-	cluster 3
chrV	4283416	4287506	ID=RepeatMasker_chrV_4009;Name=LINE/RTE-X%20rnd-5_family-596	+	cluster 5
chrV	4287524	4287666	ID=RepeatMasker_chrV_4010;Name=LTR/Copia%20rnd-2_family-45	-	cluster 3
chrV	4287683	4288488	ID=RepeatMasker_chrV_4011;Name=Unknown%20rnd-4_family-931	+	cluster 3
chrV	4288744	4288819	ID=RepeatMasker_chrV_4012;Name=Unknown%20rnd-1_family-184	+	cluster 3
chrV	4290207	4290546	ID=RepeatMasker_chrV_4013;Name=Unknown%20rnd-1_family-174	+	cluster 3
chrV	4290688	4292180	ID=RepeatMasker_chrV_4014;Name=LTR/Copia%20rnd-1_family-51	-	cluster 3
chrV	4292181	4292753	ID=RepeatMasker_chrV_4015;Name=Unknown%20rnd-1_family-73	+	cluster 3
chrV	4292761	4292981	ID=RepeatMasker_chrV_4016;Name=Unknown%20rnd-1_family-52	+	cluster 3
chrV	4292982	4293010	ID=RepeatMasker_chrV_4017;Name=Unknown%20rnd-5_family-25	-	cluster 3
chrV	4293004	4293160	ID=RepeatMasker_chrV_4018;Name=Unknown%20rnd-1_family-103	+	cluster 3
chrV	4293166	4295281	ID=RepeatMasker_chrV_4019;Name=RC/Helitron%20rnd-6_family-138	-	cluster 3
chrV	4294155	4294717	ID=RepeatMasker_chrV_4020;Name=Unknown%20rnd-1_family-39	-	cluster 3
chrV	4294718	4295672	ID=RepeatMasker_chrV_4021;Name=Unknown%20rnd-1_family-19	+	cluster 3
chrV	4295604	4296340	ID=RepeatMasker_chrV_4022;Name=LTR/Gypsy%20rnd-1_family-9	-	cluster 3
chrV	4295673	4295880	ID=RepeatMasker_chrV_4023;Name=Unknown%20rnd-1_family-39	-	cluster 3
chrV	4296578	4296628	ID=RepeatMasker_chrV_4024;Name=Unknown%20rnd-4_family-2628	+	cluster 3
chrV	4296631	4297143	ID=RepeatMasker_chrV_4025;Name=LTR/Copia%20rnd-4_family-117	-	cluster 3
chrV	4298912	4299318	ID=RepeatMasker_chrV_4026;Name=LTR/Gypsy%20rnd-6_family-273	+	cluster 3
chrV	4299735	4300107	ID=RepeatMasker_chrV_4027;Name=LTR/Gypsy%20rnd-4_family-230	+	cluster 3
chrV	4300185	4301837	ID=RepeatMasker_chrV_4028;Name=LTR/Gypsy%20rnd-4_family-230	+	cluster 3
chrV	4301850	4302246	ID=RepeatMasker_chrV_4029;Name=LTR/Gypsy%20rnd-4_family-230	+	cluster 3
chrV	4302286	4302348	ID=RepeatMasker_chrV_4030;Name=LTR/Gypsy%20rnd-5_family-70	-	cluster 3
chrV	4304004	4304310	ID=RepeatMasker_chrV_4031;Name=LTR/Copia%20rnd-2_family-45	+	cluster 3
chrV	4304327	4304760	ID=RepeatMasker_chrV_4032;Name=Unknown%20rnd-4_family-175	-	cluster 3
chrV	4304786	4305153	ID=RepeatMasker_chrV_4033;Name=LTR/Copia%20rnd-2_family-45	+	cluster 3
chrV	4307741	4308733	ID=RepeatMasker_chrV_4034;Name=LTR/Copia%20rnd-5_family-367	-	cluster 3
chrV	4310614	4310681	ID=RepeatMasker_chrV_4035;Name=Unknown%20rnd-6_family-1647	-	cluster 3
chrV	4319982	4320155	ID=RepeatMasker_chrV_4036;Name=LTR/Gypsy%20rnd-6_family-71	+	cluster 3
chrV	4320227	4320474	ID=RepeatMasker_chrV_4037;Name=LTR/Gypsy%20rnd-5_family-1407	+	cluster 3
chrV	4320476	4321695	ID=RepeatMasker_chrV_4038;Name=LTR/Gypsy%20rnd-5_family-1407	+	cluster 3
chrV	4321695	4321918	ID=RepeatMasker_chrV_4039;Name=LTR/Copia%20rnd-1_family-72	+	cluster 3
chrV	4321921	4322086	ID=RepeatMasker_chrV_4040;Name=LTR/Gypsy%20rnd-5_family-70	-	cluster 3
chrV	4322102	4323503	ID=RepeatMasker_chrV_4041;Name=LTR/Gypsy%20rnd-5_family-70	-	cluster 3
chrV	4323504	4324352	ID=RepeatMasker_chrV_4042;Name=LTR/Gypsy%20rnd-4_family-230	+	cluster 3
chrV	4324353	4324441	ID=RepeatMasker_chrV_4043;Name=Unknown%20rnd-1_family-20	+	cluster 3
chrV	4324438	4326003	ID=RepeatMasker_chrV_4044;Name=LTR/Gypsy%20rnd-1_family-112	-	cluster 3
chrV	4326378	4327195	ID=RepeatMasker_chrV_4045;Name=LTR/Gypsy%20rnd-1_family-0	-	cluster 3
chrV	4327280	4327781	ID=RepeatMasker_chrV_4046;Name=LTR/Gypsy%20rnd-1_family-151	-	cluster 3
chrV	4327781	4328368	ID=RepeatMasker_chrV_4047;Name=Unknown%20rnd-1_family-20	+	cluster 3
chrV	4328369	4328925	ID=RepeatMasker_chrV_4048;Name=LTR/Gypsy%20rnd-1_family-0	-	cluster 3
chrV	4328926	4330229	ID=RepeatMasker_chrV_4049;Name=Unknown%20rnd-1_family-20	+	cluster 3
chrV	4330233	4330355	ID=RepeatMasker_chrV_4050;Name=Unknown%20rnd-5_family-270	+	cluster 3
chrV	4330360	4331365	ID=RepeatMasker_chrV_4051;Name=Unknown%20rnd-1_family-58	+	cluster 3
chrV	4331367	4336191	ID=RepeatMasker_chrV_4052;Name=Unknown%20rnd-2_family-33	+	cluster 3
chrV	4336039	4336215	ID=RepeatMasker_chrV_4053;Name=LTR/Gypsy%20rnd-5_family-1923	-	cluster 3
chrV	4336181	4336616	ID=RepeatMasker_chrV_4054;Name=Unknown%20rnd-1_family-183	+	cluster 3
chrV	4336616	4340935	ID=RepeatMasker_chrV_4055;Name=LTR/Gypsy%20rnd-5_family-70	+	cluster 3
chrV	4340946	4341403	ID=RepeatMasker_chrV_4056;Name=LTR/Gypsy%20rnd-6_family-273	+	cluster 3
chrV	4341415	4341590	ID=RepeatMasker_chrV_4057;Name=LTR/Gypsy%20rnd-4_family-230	-	cluster 3
chrV	4341591	4341696	ID=RepeatMasker_chrV_4058;Name=LTR/Gypsy%20rnd-5_family-70	-	cluster 3
chrV	4341724	4341941	ID=RepeatMasker_chrV_4059;Name=RC/Helitron%20rnd-6_family-138	-	cluster 3
chrV	4341851	4341990	ID=RepeatMasker_chrV_4060;Name=Unknown%20rnd-1_family-145	+	cluster 3
chrV	4341928	4342049	ID=RepeatMasker_chrV_4061;Name=Unknown%20rnd-5_family-24	-	cluster 3
chrV	4341971	4342132	ID=RepeatMasker_chrV_4062;Name=RC/Helitron%20rnd-6_family-138	-	cluster 3
chrV	4341984	4342159	ID=RepeatMasker_chrV_4063;Name=Unknown%20rnd-1_family-103	+	cluster 3
chrV	4342070	4342136	ID=RepeatMasker_chrV_4064;Name=Unknown%20rnd-5_family-25	-	cluster 3
chrV	4342137	4342269	ID=RepeatMasker_chrV_4065;Name=Unknown%20rnd-1_family-142	+	cluster 3
chrV	4342200	4345089	ID=RepeatMasker_chrV_4066;Name=RC/Helitron%20rnd-6_family-138	-	cluster 3
chrV	4342270	4342322	ID=RepeatMasker_chrV_4067;Name=Unknown%20rnd-5_family-25	-	cluster 3
chrV	4343952	4346254	ID=RepeatMasker_chrV_4068;Name=Unknown%20rnd-5_family-25	-	cluster 3
chrV	4346257	4347616	ID=RepeatMasker_chrV_4069;Name=LTR/Gypsy%20rnd-5_family-70	-	cluster 3
chrV	4347616	4348077	ID=RepeatMasker_chrV_4070;Name=LTR/Copia%20rnd-1_family-69	+	cluster 3
chrV	4348066	4349543	ID=RepeatMasker_chrV_4071;Name=Unknown%20rnd-1_family-58	-	cluster 3
chrV	4349421	4349997	ID=RepeatMasker_chrV_4072;Name=Unknown%20rnd-1_family-119	+	cluster 3
chrV	4349545	4350907	ID=RepeatMasker_chrV_4073;Name=Unknown%20rnd-1_family-20	-	cluster 3
chrV	4350911	4351057	ID=RepeatMasker_chrV_4074;Name=Unknown%20rnd-1_family-53	+	cluster 3
chrV	4351058	4351487	ID=RepeatMasker_chrV_4075;Name=Unknown%20rnd-1_family-53	+	cluster 3
chrV	4351488	4351551	ID=RepeatMasker_chrV_4076;Name=LTR/Copia%20rnd-2_family-45	+	cluster 3
chrV	4351641	4351776	ID=RepeatMasker_chrV_4077;Name=Unknown%20rnd-5_family-798	-	cluster 3
chrV	4353114	4353723	ID=RepeatMasker_chrV_4078;Name=LTR/Gypsy%20rnd-1_family-9	+	cluster 3
chrV	4353756	4357944	ID=RepeatMasker_chrV_4079;Name=Unknown%20rnd-5_family-25	+	cluster 3
chrV	4358009	4358188	ID=RepeatMasker_chrV_4080;Name=LTR/Gypsy%20rnd-5_family-70	+	cluster 3
chrV	4358322	4358374	ID=RepeatMasker_chrV_4081;Name=Unknown%20rnd-1_family-340	+	cluster 3
chrV	4358373	4358498	ID=RepeatMasker_chrV_4082;Name=Unknown%20rnd-1_family-321	+	cluster 3
chrV	4358520	4358615	ID=RepeatMasker_chrV_4083;Name=Unknown%20rnd-1_family-359	+	cluster 3
chrV	4358616	4358804	ID=RepeatMasker_chrV_4084;Name=Unknown%20rnd-1_family-303	-	cluster 3
chrV	4358824	4358976	ID=RepeatMasker_chrV_4085;Name=LTR/Gypsy%20rnd-4_family-230	-	cluster 3
chrV	4359010	4359592	ID=RepeatMasker_chrV_4086;Name=LTR/Gypsy%20rnd-5_family-70	-	cluster 3
chrV	4359592	4359926	ID=RepeatMasker_chrV_4087;Name=LTR/Copia%20rnd-2_family-45	+	cluster 3
chrV	4359924	4360750	ID=RepeatMasker_chrV_4088;Name=Unknown%20rnd-1_family-53	+	cluster 3
chrV	4360994	4361972	ID=RepeatMasker_chrV_4089;Name=LTR/Copia%20rnd-5_family-367	-	cluster 3
chrV	4361993	4362178	ID=RepeatMasker_chrV_4090;Name=LTR/Copia%20rnd-6_family-1578	-	cluster 3
chrV	4362181	4363489	ID=RepeatMasker_chrV_4091;Name=LTR/Copia%20rnd-4_family-1168	+	cluster 3
chrV	4363489	4365062	ID=RepeatMasker_chrV_4092;Name=Unknown%20rnd-1_family-20	+	cluster 3
chrV	4365052	4365695	ID=RepeatMasker_chrV_4093;Name=Unknown%20rnd-4_family-868	+	cluster 3
chrV	4365719	4365777	ID=RepeatMasker_chrV_4094;Name=LTR/Gypsy%20rnd-1_family-9	+	cluster 3
chrV	4365789	4369853	ID=RepeatMasker_chrV_4095;Name=LINE/RTE-X%20rnd-3_family-283	-	cluster 3
chrV	4369854	4370746	ID=RepeatMasker_chrV_4096;Name=Unknown%20rnd-5_family-813	+	cluster 5
chrV	4370747	4370772	ID=RepeatMasker_chrV_4097;Name=LINE/RTE-X%20rnd-3_family-283	-	cluster 3
chrV	4370776	4371324	ID=RepeatMasker_chrV_4098;Name=LTR/Gypsy%20rnd-1_family-9	+	cluster 3
chrV	4371325	4371637	ID=RepeatMasker_chrV_4099;Name=LTR/Gypsy%20rnd-1_family-9	+	cluster 3
chrV	4371356	4371388	ID=RepeatMasker_chrV_4100;Name=Unknown%20rnd-1_family-20	+	cluster 3
chrV	4371389	4371660	ID=RepeatMasker_chrV_4101;Name=Unknown%20rnd-1_family-19	-	cluster 3
chrV	4371621	4372154	ID=RepeatMasker_chrV_4102;Name=DNA%20rnd-1_family-6	-	cluster 3
chrV	4371661	4371927	ID=RepeatMasker_chrV_4103;Name=Unknown%20rnd-1_family-20	+	cluster 3
chrV	4371957	4372548	ID=RepeatMasker_chrV_4104;Name=Unknown%20rnd-1_family-2	+	cluster 3
chrV	4372312	4372759	ID=RepeatMasker_chrV_4105;Name=Unknown%20rnd-1_family-18	-	cluster 3
chrV	4372767	4373904	ID=RepeatMasker_chrV_4106;Name=Unknown%20rnd-1_family-58	+	cluster 3
chrV	4373905	4374293	ID=RepeatMasker_chrV_4107;Name=LTR/Gypsy%20rnd-1_family-117	-	cluster 3
chrV	4374328	4374483	ID=RepeatMasker_chrV_4108;Name=LTR/Copia%20rnd-1_family-150	+	cluster 3
chrV	4374555	4376236	ID=RepeatMasker_chrV_4109;Name=LTR/Copia%20rnd-1_family-84	-	cluster 3
chrV	4376246	4376975	ID=RepeatMasker_chrV_4110;Name=Unknown%20rnd-1_family-22	-	cluster 3
chrV	4376976	4377245	ID=RepeatMasker_chrV_4111;Name=Unknown%20rnd-1_family-86	+	cluster 3
chrV	4377103	4377393	ID=RepeatMasker_chrV_4112;Name=LINE/RTE-X%20rnd-5_family-596	+	cluster 3
chrV	4377246	4377291	ID=RepeatMasker_chrV_4113;Name=Unknown%20rnd-1_family-22	-	cluster 3
chrV	4377284	4378073	ID=RepeatMasker_chrV_4114;Name=Unknown%20rnd-1_family-4	-	cluster 3
chrV	4377794	4378549	ID=RepeatMasker_chrV_4115;Name=LTR/Gypsy%20rnd-1_family-9	-	cluster 3
chrV	4378550	4379442	ID=RepeatMasker_chrV_4116;Name=LTR/Copia%20rnd-1_family-84	-	cluster 3
chrV	4379449	4379531	ID=RepeatMasker_chrV_4117;Name=Unknown%20rnd-6_family-2343	-	cluster 3
chrV	4379547	4380243	ID=RepeatMasker_chrV_4118;Name=LTR/Copia%20rnd-1_family-147	-	cluster 3
chrV	4380244	4380902	ID=RepeatMasker_chrV_4119;Name=LTR/Copia%20rnd-4_family-117	-	cluster 3
chrV	4381504	4383584	ID=RepeatMasker_chrV_4120;Name=Unknown%20rnd-5_family-2241	-	cluster 3
chrV	4383588	4384374	ID=RepeatMasker_chrV_4121;Name=LTR/Gypsy%20rnd-1_family-9	+	cluster 3
chrV	4384074	4384302	ID=RepeatMasker_chrV_4122;Name=Unknown%20rnd-1_family-39	+	cluster 3
chrV	4384303	4385263	ID=RepeatMasker_chrV_4123;Name=Unknown%20rnd-1_family-19	-	cluster 3
chrV	4384700	4386962	ID=RepeatMasker_chrV_4124;Name=RC/Helitron%20rnd-6_family-138	+	cluster 3
chrV	4385264	4385811	ID=RepeatMasker_chrV_4125;Name=Unknown%20rnd-1_family-39	+	cluster 3
chrV	4385878	4387099	ID=RepeatMasker_chrV_4126;Name=Unknown%20rnd-5_family-24	+	cluster 3
chrV	4387118	4387239	ID=RepeatMasker_chrV_4127;Name=Unknown%20rnd-1_family-225	-	cluster 3
chrV	4387168	4387278	ID=RepeatMasker_chrV_4128;Name=Unknown%20rnd-1_family-78	+	cluster 3
chrV	4387309	4387440	ID=RepeatMasker_chrV_4129;Name=Unknown%20rnd-1_family-57	-	cluster 3
chrV	4387461	4387602	ID=RepeatMasker_chrV_4130;Name=RC/Helitron%20rnd-6_family-138	+	cluster 3
chrV	4387493	4387615	ID=RepeatMasker_chrV_4131;Name=RC/Helitron%20rnd-6_family-138	+	cluster 3
chrV	4387603	4387755	ID=RepeatMasker_chrV_4132;Name=Unknown%20rnd-5_family-25	+	cluster 3
chrV	4387732	4387870	ID=RepeatMasker_chrV_4133;Name=Unknown%20rnd-1_family-103	-	cluster 3
chrV	4387756	4387802	ID=RepeatMasker_chrV_4134;Name=RC/Helitron%20rnd-6_family-138	+	cluster 3
chrV	4387886	4390216	ID=RepeatMasker_chrV_4135;Name=LTR/Gypsy%20rnd-6_family-748	+	cluster 3
chrV	4390221	4390878	ID=RepeatMasker_chrV_4136;Name=Unknown%20rnd-5_family-25	-	cluster 3
chrV	4390875	4393829	ID=RepeatMasker_chrV_4137;Name=Unknown%20rnd-5_family-25	-	cluster 3
chrV	4393831	4397062	ID=RepeatMasker_chrV_4138;Name=LTR/Gypsy%20rnd-3_family-84	+	cluster 3
chrV	4397063	4397735	ID=RepeatMasker_chrV_4139;Name=Unknown%20rnd-1_family-48	-	cluster 3
chrV	4397739	4398476	ID=RepeatMasker_chrV_4140;Name=LTR/Gypsy%20rnd-1_family-151	+	cluster 3
chrV	4398571	4398618	ID=RepeatMasker_chrV_4141;Name=LTR/Gypsy%20rnd-1_family-182	-	cluster 3
chrV	4398619	4398848	ID=RepeatMasker_chrV_4142;Name=LTR/Gypsy%20rnd-1_family-161	+	cluster 3
chrV	4398861	4404184	ID=RepeatMasker_chrV_4143;Name=Unknown%20rnd-4_family-327	-	cluster 3
chrV	4404186	4404251	ID=RepeatMasker_chrV_4144;Name=LTR/Gypsy%20rnd-1_family-200	+	cluster 3
chrV	4404645	4408258	ID=RepeatMasker_chrV_4145;Name=LTR/Gypsy%20rnd-1_family-8	+	cluster 3
chrV	4408259	4409441	ID=RepeatMasker_chrV_4146;Name=LTR/Gypsy%20rnd-3_family-84	+	cluster 3
chrV	4409442	4409793	ID=RepeatMasker_chrV_4147;Name=Unknown%20rnd-1_family-14	+	cluster 3
chrV	4409629	4410305	ID=RepeatMasker_chrV_4148;Name=Unknown%20rnd-1_family-25	-	cluster 3
chrV	4410306	4410660	ID=RepeatMasker_chrV_4149;Name=Unknown%20rnd-1_family-14	+	cluster 3
chrV	4410661	4410982	ID=RepeatMasker_chrV_4150;Name=Unknown%20rnd-1_family-25	-	cluster 3
chrV	4410986	4411378	ID=RepeatMasker_chrV_4151;Name=LTR/Gypsy%20rnd-3_family-84	+	cluster 3
chrV	4411367	4411587	ID=RepeatMasker_chrV_4152;Name=Unknown%20rnd-1_family-23	+	cluster 3
chrV	4411587	4414106	ID=RepeatMasker_chrV_4153;Name=Unknown%20rnd-5_family-25	+	cluster 3
chrV	4414107	4415603	ID=RepeatMasker_chrV_4154;Name=Unknown%20rnd-1_family-43	-	cluster 3
chrV	4415604	4416337	ID=RepeatMasker_chrV_4155;Name=Unknown%20rnd-5_family-25	+	cluster 3
chrV	4416337	4416557	ID=RepeatMasker_chrV_4156;Name=LTR/Gypsy%20rnd-3_family-84	+	cluster 3
chrV	4416547	4416903	ID=RepeatMasker_chrV_4157;Name=LTR/Gypsy%20rnd-3_family-84	+	cluster 3
chrV	4416905	4419076	ID=RepeatMasker_chrV_4158;Name=LTR/Gypsy%20rnd-6_family-748	+	cluster 3
chrV	4419077	4419384	ID=RepeatMasker_chrV_4159;Name=Unknown%20rnd-1_family-54	+	cluster 3
chrV	4419385	4422923	ID=RepeatMasker_chrV_4160;Name=LTR/Gypsy%20rnd-3_family-84	+	cluster 3
chrV	4422924	4423603	ID=RepeatMasker_chrV_4161;Name=Unknown%20rnd-1_family-48	-	cluster 3
chrV	4423610	4424431	ID=RepeatMasker_chrV_4162;Name=LTR/Gypsy%20rnd-1_family-151	+	cluster 3
chrV	4424434	4428952	ID=RepeatMasker_chrV_4163;Name=Unknown%20rnd-5_family-25	+	cluster 3
chrV	4428948	4433131	ID=RepeatMasker_chrV_4164;Name=Unknown%20rnd-1_family-5	+	cluster 5
chrV	4433159	4434341	ID=RepeatMasker_chrV_4165;Name=Unknown%20rnd-2_family-33	+	cluster 5
chrV	4434844	4435443	ID=RepeatMasker_chrV_4166;Name=RC/Helitron%20rnd-6_family-138	+	cluster 3
chrV	4435452	4436207	ID=RepeatMasker_chrV_4167;Name=RC/Helitron%20rnd-6_family-138	+	cluster 3
chrV	4435961	4436213	ID=RepeatMasker_chrV_4168;Name=Unknown%20rnd-1_family-57	+	cluster 3
chrV	4436214	4436367	ID=RepeatMasker_chrV_4169;Name=Unknown%20rnd-1_family-142	-	cluster 3
chrV	4436343	4436654	ID=RepeatMasker_chrV_4170;Name=Unknown%20rnd-1_family-122	-	cluster 3
chrV	4436368	4436410	ID=RepeatMasker_chrV_4171;Name=Unknown%20rnd-1_family-57	+	cluster 3
chrV	4436641	4437296	ID=RepeatMasker_chrV_4172;Name=Unknown%20rnd-5_family-2241	-	cluster 3
chrV	4437296	4441233	ID=RepeatMasker_chrV_4173;Name=Unknown%20rnd-5_family-25	+	cluster 3
chrV	4441725	4443501	ID=RepeatMasker_chrV_4174;Name=Unknown%20rnd-1_family-20	+	cluster 3
chrV	4443505	4443629	ID=RepeatMasker_chrV_4175;Name=Unknown%20rnd-5_family-270	+	cluster 3
chrV	4443633	4445090	ID=RepeatMasker_chrV_4176;Name=Unknown%20rnd-1_family-58	+	cluster 3
chrV	4447185	4447367	ID=RepeatMasker_chrV_4177;Name=Unknown%20rnd-1_family-155	+	cluster 3
chrV	4447439	4447869	ID=RepeatMasker_chrV_4178;Name=Unknown%20rnd-1_family-109	+	cluster 3
chrV	4447942	4448074	ID=RepeatMasker_chrV_4179;Name=LINE/RTE-BovB%20rnd-4_family-883	-	cluster 3
chrV	4451058	4451134	ID=RepeatMasker_chrV_4180;Name=LINE/RTE-X%20rnd-4_family-323	-	cluster 3
chrV	4452969	4453439	ID=RepeatMasker_chrV_4181;Name=LTR/Copia%20rnd-5_family-367	+	cluster 3
chrV	4453464	4453841	ID=RepeatMasker_chrV_4182;Name=LTR/Copia%20rnd-1_family-80	+	cluster 3
chrV	4453981	4455494	ID=RepeatMasker_chrV_4183;Name=Unknown%20rnd-1_family-20	+	cluster 3
chrV	4455505	4455565	ID=RepeatMasker_chrV_4184;Name=RC/Helitron%20rnd-6_family-138	-	cluster 3
chrV	4455572	4458425	ID=RepeatMasker_chrV_4185;Name=RC/Helitron%20rnd-6_family-138	+	cluster 3
chrV	4458432	4459706	ID=RepeatMasker_chrV_4186;Name=Unknown%20rnd-1_family-58	+	cluster 3
chrV	4460945	4461167	ID=RepeatMasker_chrV_4187;Name=Unknown%20rnd-6_family-430	+	cluster 3
chrV	4461571	4461876	ID=RepeatMasker_chrV_4188;Name=LTR/Copia%20rnd-2_family-45	-	cluster 3
chrV	4461877	4462060	ID=RepeatMasker_chrV_4189;Name=LTR/Copia%20rnd-2_family-45	-	cluster 3
chrV	4462209	4463154	ID=RepeatMasker_chrV_4190;Name=Unknown%20rnd-5_family-2241	+	cluster 3
chrV	4463335	4464143	ID=RepeatMasker_chrV_4191;Name=Unknown%20rnd-5_family-2241	+	cluster 3
chrV	4464268	4464959	ID=RepeatMasker_chrV_4192;Name=Unknown%20rnd-5_family-2241	+	cluster 3
chrV	4466949	4467999	ID=RepeatMasker_chrV_4193;Name=LTR/Copia%20rnd-4_family-117	+	cluster 3
chrV	4468623	4470841	ID=RepeatMasker_chrV_4194;Name=LTR/Copia%20rnd-5_family-367	+	cluster 3
chrV	4470921	4471009	ID=RepeatMasker_chrV_4195;Name=LTR/Copia%20rnd-5_family-367	+	cluster 3
chrV	4471425	4471759	ID=RepeatMasker_chrV_4196;Name=LINE/RTE-X%20rnd-1_family-63	+	cluster 3
chrV	4471793	4472283	ID=RepeatMasker_chrV_4197;Name=LTR/Copia%20rnd-2_family-45	+	cluster 3
chrV	4472291	4472411	ID=RepeatMasker_chrV_4198;Name=Unknown%20rnd-5_family-456	-	cluster 3
chrV	4472482	4473074	ID=RepeatMasker_chrV_4199;Name=Unknown%20rnd-5_family-456	-	cluster 3
chrV	4473088	4473211	ID=RepeatMasker_chrV_4200;Name=LTR/Copia%20rnd-1_family-84	+	cluster 3
chrV	4473214	4473328	ID=RepeatMasker_chrV_4201;Name=Unknown%20rnd-6_family-477	-	cluster 3
chrV	4473344	4474081	ID=RepeatMasker_chrV_4202;Name=LTR/Copia%20rnd-4_family-1168	+	cluster 3
chrV	4474150	4474413	ID=RepeatMasker_chrV_4203;Name=LTR/Copia%20rnd-1_family-84	+	cluster 3
chrV	4474461	4474663	ID=RepeatMasker_chrV_4204;Name=LINE/RTE-X%20rnd-3_family-283	+	cluster 3
chrV	4474644	4474704	ID=RepeatMasker_chrV_4205;Name=LINE/RTE-X%20rnd-3_family-283	+	cluster 3
chrV	4474705	4475426	ID=RepeatMasker_chrV_4206;Name=Unknown%20rnd-5_family-813	-	cluster 3
chrV	4475427	4475468	ID=RepeatMasker_chrV_4207;Name=LINE/RTE-X%20rnd-3_family-283	+	cluster 3
chrV	4475474	4477936	ID=RepeatMasker_chrV_4208;Name=LINE/RTE-X%20rnd-3_family-283	+	cluster 3
chrV	4481366	4481559	ID=RepeatMasker_chrV_4209;Name=rnd-1_family-181	-	cluster 3
chrV	4482263	4482720	ID=RepeatMasker_chrV_4210;Name=LINE/RTE-X%20rnd-3_family-283	+	cluster 3
chrV	4482819	4484080	ID=RepeatMasker_chrV_4211;Name=LTR/Copia%20rnd-4_family-1168	+	cluster 3
chrV	4484080	4484602	ID=RepeatMasker_chrV_4212;Name=LTR/Copia%20rnd-4_family-1168	+	cluster 3
chrV	4484673	4484851	ID=RepeatMasker_chrV_4213;Name=LTR/Copia%20rnd-4_family-1168	+	cluster 3
chrV	4484864	4485134	ID=RepeatMasker_chrV_4214;Name=Unknown%20rnd-5_family-456	-	cluster 3
chrV	4486081	4486198	ID=RepeatMasker_chrV_4215;Name=LTR/Copia%20rnd-4_family-137	-	cluster 3
chrV	4486196	4491070	ID=RepeatMasker_chrV_4216;Name=LTR/Gypsy%20rnd-1_family-7	-	cluster 3
chrV	4491165	4492302	ID=RepeatMasker_chrV_4217;Name=RC/Helitron%20rnd-6_family-138	-	cluster 3
chrV	4491415	4492293	ID=RepeatMasker_chrV_4218;Name=Unknown%20rnd-5_family-24	-	cluster 3
chrV	4492294	4492791	ID=RepeatMasker_chrV_4219;Name=Unknown%20rnd-1_family-19	+	cluster 3
chrV	4492723	4493514	ID=RepeatMasker_chrV_4220;Name=LTR/Gypsy%20rnd-1_family-9	-	cluster 3
chrV	4492792	4492996	ID=RepeatMasker_chrV_4221;Name=Unknown%20rnd-5_family-24	-	cluster 3
chrV	4493501	4494757	ID=RepeatMasker_chrV_4222;Name=LTR/Gypsy%20rnd-1_family-83	+	cluster 3
chrV	4494755	4500079	ID=RepeatMasker_chrV_4223;Name=Simple_repeat%20rnd-6_family-6	+	cluster 3
chrV	4500079	4500474	ID=RepeatMasker_chrV_4224;Name=LTR/Gypsy%20rnd-1_family-100	+	cluster 3
chrV	4500487	4500705	ID=RepeatMasker_chrV_4225;Name=LTR/Copia%20rnd-5_family-581	+	cluster 3
chrV	4500555	4500647	ID=RepeatMasker_chrV_4226;Name=LTR/Gypsy%20rnd-5_family-1544	+	cluster 3
chrV	4500648	4500756	ID=RepeatMasker_chrV_4227;Name=Unknown%20rnd-1_family-121	-	cluster 3
chrV	4500758	4502824	ID=RepeatMasker_chrV_4228;Name=LTR/Copia%20rnd-5_family-367	+	cluster 3
chrV	4503705	4503908	ID=RepeatMasker_chrV_4229;Name=LINE/RTE-BovB%20rnd-4_family-883	+	cluster 3
chrV	4503955	4506653	ID=RepeatMasker_chrV_4230;Name=LTR/Gypsy%20rnd-5_family-70	-	cluster 3
chrV	4506656	4506802	ID=RepeatMasker_chrV_4231;Name=Unknown%20rnd-1_family-215	+	cluster 3
chrV	4506998	4507848	ID=RepeatMasker_chrV_4232;Name=LTR/Gypsy%20rnd-5_family-70	-	cluster 3
chrV	4507847	4507895	ID=RepeatMasker_chrV_4233;Name=Unknown%20rnd-1_family-248	-	cluster 3
chrV	4507913	4508007	ID=RepeatMasker_chrV_4234;Name=LTR/Gypsy%20rnd-6_family-273	-	cluster 3
chrV	4514873	4515324	ID=RepeatMasker_chrV_4235;Name=LTR/Gypsy%20rnd-4_family-746	-	cluster 3
chrV	4515470	4516009	ID=RepeatMasker_chrV_4236;Name=LTR/Gypsy%20rnd-1_family-83	-	cluster 3
chrV	4516016	4516102	ID=RepeatMasker_chrV_4237;Name=Unknown%20rnd-5_family-798	-	cluster 3
chrV	4517109	4517186	ID=RepeatMasker_chrV_4238;Name=LTR/Copia%20rnd-5_family-367	-	cluster 3
chrV	4517186	4522095	ID=RepeatMasker_chrV_4239;Name=Unknown%20rnd-5_family-25	-	cluster 3
chrV	4522097	4524362	ID=RepeatMasker_chrV_4240;Name=LTR/Copia%20rnd-5_family-1317	-	cluster 3
chrV	4524428	4524502	ID=RepeatMasker_chrV_4241;Name=Unknown%20rnd-6_family-3183	+	cluster 3
chrV	4524903	4525252	ID=RepeatMasker_chrV_4242;Name=LTR/Copia%20rnd-5_family-367	-	cluster 3
chrV	4525284	4525419	ID=RepeatMasker_chrV_4243;Name=Unknown%20rnd-1_family-175	+	cluster 3
chrV	4527177	4531746	ID=RepeatMasker_chrV_4244;Name=LTR/Gypsy%20rnd-4_family-230	+	cluster 3
chrV	4531735	4532719	ID=RepeatMasker_chrV_4245;Name=LTR/Gypsy%20rnd-6_family-273	+	cluster 3
chrV	4532717	4533162	ID=RepeatMasker_chrV_4246;Name=Unknown%20rnd-1_family-34	-	cluster 3
chrV	4532985	4533206	ID=RepeatMasker_chrV_4247;Name=Unknown%20rnd-1_family-14	+	cluster 3
chrV	4533148	4533686	ID=RepeatMasker_chrV_4248;Name=Unknown%20rnd-1_family-58	-	cluster 3
chrV	4533701	4534199	ID=RepeatMasker_chrV_4249;Name=Unknown%20rnd-1_family-124	-	cluster 3
chrV	4536871	4537038	ID=RepeatMasker_chrV_4250;Name=Unknown%20rnd-1_family-325	+	cluster 3
chrV	4537039	4540851	ID=RepeatMasker_chrV_4251;Name=LTR/Gypsy%20rnd-6_family-1590	+	cluster 3
chrV	4541727	4542025	ID=RepeatMasker_chrV_4252;Name=LTR/Gypsy%20rnd-6_family-1590	-	cluster 3
chrV	4543763	4544107	ID=RepeatMasker_chrV_4253;Name=LTR/Gypsy%20rnd-6_family-1590	-	cluster 3
chrV	4544154	4544431	ID=RepeatMasker_chrV_4254;Name=LTR/Copia%20rnd-1_family-69	-	cluster 3
chrV	4544514	4544637	ID=RepeatMasker_chrV_4255;Name=LTR/Gypsy%20rnd-5_family-91	-	cluster 3
chrV	4544740	4544808	ID=RepeatMasker_chrV_4256;Name=LINE/RTE-X%20rnd-4_family-323	+	cluster 3
chrV	4545006	4545188	ID=RepeatMasker_chrV_4257;Name=Unknown%20rnd-6_family-3111	-	cluster 3
chrV	4545600	4545723	ID=RepeatMasker_chrV_4258;Name=Unknown%20rnd-6_family-3111	-	cluster 3
chrV	4546508	4546890	ID=RepeatMasker_chrV_4259;Name=LTR/Copia%20rnd-2_family-45	+	cluster 3
chrV	4549907	4550008	ID=RepeatMasker_chrV_4260;Name=Unknown%20rnd-1_family-232	+	cluster 3
chrV	4550009	4550600	ID=RepeatMasker_chrV_4261;Name=LTR/Gypsy%20rnd-1_family-9	+	cluster 3
chrV	4550599	4550939	ID=RepeatMasker_chrV_4262;Name=DNA%20rnd-1_family-13	-	cluster 3
chrV	4550940	4551196	ID=RepeatMasker_chrV_4263;Name=Unknown%20rnd-5_family-2241	+	cluster 3
chrV	4551339	4552932	ID=RepeatMasker_chrV_4264;Name=Unknown%20rnd-6_family-173	+	cluster 3
chrV	4552933	4554244	ID=RepeatMasker_chrV_4265;Name=Unknown%20rnd-1_family-20	-	cluster 3
chrV	4556370	4556919	ID=RepeatMasker_chrV_4266;Name=LTR/Copia%20rnd-2_family-45	+	cluster 3
chrV	4556941	4557275	ID=RepeatMasker_chrV_4267;Name=LTR/Copia%20rnd-5_family-367	+	cluster 3
chrV	4557149	4557316	ID=RepeatMasker_chrV_4268;Name=Unknown%20rnd-4_family-49	-	cluster 3
chrV	4557876	4558106	ID=RepeatMasker_chrV_4269;Name=LTR/Copia%20rnd-6_family-216	-	cluster 3
chrV	4559290	4559786	ID=RepeatMasker_chrV_4270;Name=LTR/Copia%20rnd-4_family-117	-	cluster 3
chrV	4560594	4560907	ID=RepeatMasker_chrV_4271;Name=LTR/Copia%20rnd-5_family-367	-	cluster 3
chrV	4560827	4561125	ID=RepeatMasker_chrV_4272;Name=Unknown%20rnd-4_family-48	-	cluster 3
chrV	4566832	4566967	ID=RepeatMasker_chrV_4273;Name=LINE/RTE-BovB%20rnd-4_family-883	-	cluster 3
chrV	4567043	4567063	ID=RepeatMasker_chrV_4274;Name=LTR/Copia%20rnd-5_family-367	+	cluster 3
chrV	4567064	4567235	ID=RepeatMasker_chrV_4275;Name=Unknown%20rnd-1_family-139	-	cluster 3
chrV	4567236	4567252	ID=RepeatMasker_chrV_4276;Name=LTR/Copia%20rnd-5_family-367	+	cluster 3
chrV	4567275	4567659	ID=RepeatMasker_chrV_4277;Name=LTR/Copia%20rnd-2_family-45	-	cluster 3
chrV	4567726	4568604	ID=RepeatMasker_chrV_4278;Name=LTR/Copia%20rnd-2_family-45	-	cluster 3
chrV	4568714	4569503	ID=RepeatMasker_chrV_4279;Name=LTR/Copia%20rnd-2_family-45	+	cluster 3
chrV	4569504	4569701	ID=RepeatMasker_chrV_4280;Name=LINE/RTE-BovB%20rnd-4_family-883	+	cluster 3
chrV	4574686	4574792	ID=RepeatMasker_chrV_4281;Name=LTR/Copia%20rnd-4_family-1168	-	cluster 3
chrV	4574793	4574883	ID=RepeatMasker_chrV_4282;Name=Unknown%20rnd-5_family-456	+	cluster 3
chrV	4574912	4574982	ID=RepeatMasker_chrV_4283;Name=Unknown%20rnd-5_family-456	+	cluster 3
chrV	4574990	4577590	ID=RepeatMasker_chrV_4284;Name=LTR/Copia%20rnd-4_family-1168	-	cluster 3
chrV	4577587	4577925	ID=RepeatMasker_chrV_4285;Name=LTR/Copia%20rnd-1_family-84	-	cluster 3
chrV	4577972	4578205	ID=RepeatMasker_chrV_4286;Name=LTR/Copia%20rnd-1_family-84	-	cluster 3
chrV	4578288	4578457	ID=RepeatMasker_chrV_4287;Name=LTR/Copia%20rnd-1_family-147	-	cluster 3
chrV	4579346	4579460	ID=RepeatMasker_chrV_4288;Name=Unknown%20rnd-4_family-49	+	cluster 3
chrV	4579619	4579719	ID=RepeatMasker_chrV_4289;Name=Unknown%20rnd-4_family-49	+	cluster 3
chrV	4579720	4579877	ID=RepeatMasker_chrV_4290;Name=LTR/Copia%20rnd-5_family-1317	-	cluster 3
chrV	4579856	4579965	ID=RepeatMasker_chrV_4291;Name=LTR/Copia%20rnd-5_family-367	-	cluster 3
chrV	4580627	4581583	ID=RepeatMasker_chrV_4292;Name=LTR/Copia%20rnd-2_family-45	-	cluster 3
chrV	4581854	4581957	ID=RepeatMasker_chrV_4293;Name=LTR/Copia%20rnd-1_family-218	-	cluster 3
chrV	4584400	4584806	ID=RepeatMasker_chrV_4294;Name=Unknown%20rnd-4_family-48	+	cluster 3
chrV	4584514	4584925	ID=RepeatMasker_chrV_4295;Name=LTR/Copia%20rnd-5_family-367	+	cluster 3
chrV	4584927	4585142	ID=RepeatMasker_chrV_4296;Name=DNA%20rnd-1_family-13	+	cluster 3
chrV	4584928	4585185	ID=RepeatMasker_chrV_4297;Name=RC/Helitron%20rnd-6_family-138	-	cluster 3
chrV	4585108	4585145	ID=RepeatMasker_chrV_4298;Name=Unknown%20rnd-1_family-57	-	cluster 3
chrV	4585146	4585270	ID=RepeatMasker_chrV_4299;Name=Unknown%20rnd-1_family-201	+	cluster 3
chrV	4585271	4585311	ID=RepeatMasker_chrV_4300;Name=Unknown%20rnd-1_family-57	-	cluster 3
chrV	4585312	4585625	ID=RepeatMasker_chrV_4301;Name=Unknown%20rnd-1_family-43	+	cluster 3
chrV	4585352	4587848	ID=RepeatMasker_chrV_4302;Name=RC/Helitron%20rnd-6_family-138	-	cluster 3
chrV	4586789	4587287	ID=RepeatMasker_chrV_4303;Name=Unknown%20rnd-1_family-39	-	cluster 3
chrV	4587288	4588236	ID=RepeatMasker_chrV_4304;Name=Unknown%20rnd-1_family-19	+	cluster 3
chrV	4588170	4588613	ID=RepeatMasker_chrV_4305;Name=LTR/Gypsy%20rnd-1_family-9	-	cluster 3
chrV	4588237	4588445	ID=RepeatMasker_chrV_4306;Name=Unknown%20rnd-1_family-39	-	cluster 3
chrV	4588634	4589297	ID=RepeatMasker_chrV_4307;Name=LTR/Gypsy%20rnd-1_family-151	-	cluster 3
chrV	4589346	4590039	ID=RepeatMasker_chrV_4308;Name=Unknown%20rnd-1_family-48	+	cluster 3
chrV	4590252	4593764	ID=RepeatMasker_chrV_4309;Name=Unknown%20rnd-1_family-23	-	cluster 3
chrV	4593765	4594076	ID=RepeatMasker_chrV_4310;Name=LTR/Gypsy%20rnd-1_family-9	-	cluster 3
chrV	4594123	4594594	ID=RepeatMasker_chrV_4311;Name=LTR/Copia%20rnd-4_family-117	+	cluster 3
chrV	4594606	4594782	ID=RepeatMasker_chrV_4312;Name=LTR/Copia%20rnd-4_family-117	+	cluster 3
chrV	4594802	4594978	ID=RepeatMasker_chrV_4313;Name=LTR/Copia%20rnd-1_family-51	+	cluster 3
chrV	4595114	4595969	ID=RepeatMasker_chrV_4314;Name=LTR/Copia%20rnd-1_family-51	+	cluster 3
chrV	4595963	4596726	ID=RepeatMasker_chrV_4315;Name=LTR/Copia%20rnd-5_family-367	+	cluster 3
chrV	4596733	4597463	ID=RepeatMasker_chrV_4316;Name=LTR/Gypsy%20rnd-6_family-273	-	cluster 3
chrV	4597468	4597598	ID=RepeatMasker_chrV_4317;Name=LTR/Gypsy%20rnd-2_family-18	-	cluster 3
chrV	4597606	4598502	ID=RepeatMasker_chrV_4318;Name=LTR/Gypsy%20rnd-5_family-70	-	cluster 3
chrV	4598528	4598966	ID=RepeatMasker_chrV_4319;Name=LTR/Gypsy%20rnd-4_family-230	-	cluster 3
chrV	4599076	4599240	ID=RepeatMasker_chrV_4320;Name=LTR/Gypsy%20rnd-2_family-18	-	cluster 3
chrV	4599353	4600462	ID=RepeatMasker_chrV_4321;Name=LTR/Gypsy%20rnd-2_family-18	-	cluster 3
chrV	4602666	4603124	ID=RepeatMasker_chrV_4322;Name=LTR/Copia%20rnd-5_family-825	-	cluster 3
chrV	4603166	4603829	ID=RepeatMasker_chrV_4323;Name=LTR/Copia%20rnd-5_family-367	-	cluster 3
chrV	4603835	4604184	ID=RepeatMasker_chrV_4324;Name=LTR/Copia%20rnd-5_family-367	-	cluster 3
chrV	4605203	4610768	ID=RepeatMasker_chrV_4325;Name=LTR/Gypsy%20rnd-1_family-87	-	cluster 3
chrV	4610784	4614242	ID=RepeatMasker_chrV_4326;Name=Unknown%20rnd-1_family-23	-	cluster 3
chrV	4614550	4615692	ID=RepeatMasker_chrV_4327;Name=LTR/Gypsy%20rnd-1_family-115	-	cluster 3
chrV	4615696	4616361	ID=RepeatMasker_chrV_4328;Name=LTR/Gypsy%20rnd-5_family-1923	+	cluster 3
chrV	4616180	4617640	ID=RepeatMasker_chrV_4329;Name=RC/Helitron%20rnd-6_family-138	-	cluster 3
chrV	4617661	4619898	ID=RepeatMasker_chrV_4330;Name=Unknown%20rnd-5_family-25	-	cluster 3
chrV	4619905	4621428	ID=RepeatMasker_chrV_4331;Name=Unknown%20rnd-1_family-136	-	cluster 3
chrV	4621434	4622028	ID=RepeatMasker_chrV_4332;Name=LTR/Gypsy%20rnd-6_family-1590	-	cluster 3
chrV	4624320	4624590	ID=RepeatMasker_chrV_4333;Name=Unknown%20rnd-1_family-124	+	cluster 3
chrV	4626669	4627161	ID=RepeatMasker_chrV_4334;Name=LTR/Gypsy%20rnd-5_family-431	+	cluster 3
chrV	4627186	4627340	ID=RepeatMasker_chrV_4335;Name=LTR/Gypsy%20rnd-1_family-29	+	cluster 3
chrV	4627573	4627662	ID=RepeatMasker_chrV_4336;Name=snRNA%20rnd-1_family-233	-	cluster 3
chrV	4627717	4628115	ID=RepeatMasker_chrV_4337;Name=LTR/Gypsy%20rnd-5_family-431	+	cluster 3
chrV	4628897	4629576	ID=RepeatMasker_chrV_4338;Name=LTR/Gypsy%20rnd-5_family-431	+	cluster 3
chrV	4632610	4632729	ID=RepeatMasker_chrV_4339;Name=Unknown%20rnd-1_family-205	-	cluster 3
chrV	4633405	4633552	ID=RepeatMasker_chrV_4340;Name=DNA/hAT-Tag1%20rnd-6_family-860	-	cluster 3
chrV	4633643	4638576	ID=RepeatMasker_chrV_4341;Name=Unknown%20rnd-5_family-25	-	cluster 3
chrV	4638795	4639585	ID=RepeatMasker_chrV_4342;Name=DNA/hAT-Tag1%20rnd-6_family-860	-	cluster 3
chrV	4639593	4642067	ID=RepeatMasker_chrV_4343;Name=DNA/hAT-Tag1%20rnd-6_family-860	-	cluster 3
chrV	4642654	4642754	ID=RepeatMasker_chrV_4344;Name=LTR/Gypsy%20rnd-4_family-746	-	cluster 3
chrV	4642702	4643039	ID=RepeatMasker_chrV_4345;Name=LTR/Copia%20rnd-5_family-581	-	cluster 3
chrV	4643040	4645288	ID=RepeatMasker_chrV_4346;Name=LTR/Gypsy%20rnd-1_family-62	-	cluster 3
chrV	4645289	4647613	ID=RepeatMasker_chrV_4347;Name=Unknown%20rnd-5_family-25	+	cluster 3
chrV	4646454	4648705	ID=RepeatMasker_chrV_4348;Name=RC/Helitron%20rnd-6_family-138	+	cluster 3
chrV	4647502	4648836	ID=RepeatMasker_chrV_4349;Name=Unknown%20rnd-1_family-40	-	cluster 3
chrV	4648836	4649198	ID=RepeatMasker_chrV_4350;Name=Unknown%20rnd-1_family-57	+	cluster 3
chrV	4649202	4650605	ID=RepeatMasker_chrV_4351;Name=LTR/Gypsy%20rnd-3_family-84	-	cluster 3
chrV	4650605	4651268	ID=RepeatMasker_chrV_4352;Name=LTR/Gypsy%20rnd-3_family-84	-	cluster 3
chrV	4651269	4651757	ID=RepeatMasker_chrV_4353;Name=RC/Helitron%20rnd-6_family-138	+	cluster 3
chrV	4651458	4651770	ID=RepeatMasker_chrV_4354;Name=Unknown%20rnd-5_family-25	+	cluster 3
chrV	4651679	4651824	ID=RepeatMasker_chrV_4355;Name=Unknown%20rnd-1_family-103	-	cluster 3
chrV	4651776	4651811	ID=RepeatMasker_chrV_4356;Name=Unknown%20rnd-1_family-22	+	cluster 3
chrV	4651812	4651950	ID=RepeatMasker_chrV_4357;Name=Unknown%20rnd-1_family-145	-	cluster 3
chrV	4651951	4652074	ID=RepeatMasker_chrV_4358;Name=Unknown%20rnd-1_family-22	+	cluster 3
chrV	4652074	4652797	ID=RepeatMasker_chrV_4359;Name=Unknown%20rnd-6_family-173	-	cluster 3
chrV	4652801	4652899	ID=RepeatMasker_chrV_4360;Name=Unknown%20rnd-6_family-173	-	cluster 3
chrV	4652924	4654273	ID=RepeatMasker_chrV_4361;Name=Unknown%20rnd-1_family-23	-	cluster 3
chrV	4654274	4654510	ID=RepeatMasker_chrV_4362;Name=LTR/Gypsy%20rnd-5_family-1923	+	cluster 3
chrV	4654511	4656792	ID=RepeatMasker_chrV_4363;Name=Unknown%20rnd-1_family-11	-	cluster 3
chrV	4654779	4658906	ID=RepeatMasker_chrV_4364;Name=RC/Helitron%20rnd-6_family-138	-	cluster 3
chrV	4656793	4657036	ID=RepeatMasker_chrV_4365;Name=LTR/Gypsy%20rnd-5_family-1923	+	cluster 3
chrV	4659495	4659909	ID=RepeatMasker_chrV_4366;Name=LTR/Gypsy%20rnd-1_family-9	-	cluster 3
chrV	4659910	4660014	ID=RepeatMasker_chrV_4367;Name=Unknown%20rnd-1_family-58	-	cluster 3
chrV	4665433	4665547	ID=RepeatMasker_chrV_4368;Name=Unknown%20rnd-6_family-623	-	cluster 3
chrV	4665549	4667339	ID=RepeatMasker_chrV_4369;Name=Unknown%20rnd-1_family-20	-	cluster 3
chrV	4667589	4668127	ID=RepeatMasker_chrV_4370;Name=Unknown%20rnd-1_family-48	+	cluster 3
chrV	4667796	4668477	ID=RepeatMasker_chrV_4371;Name=Unknown%20rnd-5_family-2241	-	cluster 3
chrV	4668480	4670224	ID=RepeatMasker_chrV_4372;Name=Unknown%20rnd-5_family-2241	+	cluster 3
chrV	4670222	4670422	ID=RepeatMasker_chrV_4373;Name=Unknown%20rnd-5_family-2241	+	cluster 3
chrV	4670422	4671260	ID=RepeatMasker_chrV_4374;Name=LTR/Gypsy%20rnd-5_family-1923	+	cluster 3
chrV	4671280	4671751	ID=RepeatMasker_chrV_4375;Name=Unknown%20rnd-1_family-78	-	cluster 3
chrV	4671663	4671766	ID=RepeatMasker_chrV_4376;Name=Unknown%20rnd-1_family-54	+	cluster 3
chrV	4671767	4672640	ID=RepeatMasker_chrV_4377;Name=Unknown%20rnd-5_family-25	-	cluster 3
chrV	4672634	4673138	ID=RepeatMasker_chrV_4378;Name=Unknown%20rnd-1_family-40	+	cluster 3
chrV	4672643	4674173	ID=RepeatMasker_chrV_4379;Name=RC/Helitron%20rnd-6_family-138	-	cluster 3
chrV	4673062	4675262	ID=RepeatMasker_chrV_4380;Name=Unknown%20rnd-5_family-25	-	cluster 3
chrV	4680661	4680741	ID=RepeatMasker_chrV_4381;Name=LTR/Gypsy%20rnd-1_family-9	-	cluster 3
chrV	4680742	4680795	ID=RepeatMasker_chrV_4382;Name=LTR/Gypsy%20rnd-1_family-7	+	cluster 3
chrV	4680761	4681083	ID=RepeatMasker_chrV_4383;Name=Unknown%20rnd-5_family-2241	-	cluster 3
chrV	4681084	4683047	ID=RepeatMasker_chrV_4384;Name=Unknown%20rnd-5_family-2241	+	cluster 3
chrV	4683049	4685742	ID=RepeatMasker_chrV_4385;Name=Unknown%20rnd-1_family-23	-	cluster 3
chrV	4685777	4687379	ID=RepeatMasker_chrV_4386;Name=Unknown%20rnd-5_family-25	+	cluster 3
chrV	4687380	4689058	ID=RepeatMasker_chrV_4387;Name=RC/Helitron%20rnd-6_family-138	+	cluster 3
chrV	4689059	4690245	ID=RepeatMasker_chrV_4388;Name=Unknown%20rnd-5_family-25	+	cluster 3
chrV	4690243	4692506	ID=RepeatMasker_chrV_4389;Name=RC/Helitron%20rnd-6_family-138	+	cluster 3
chrV	4692507	4692892	ID=RepeatMasker_chrV_4390;Name=Unknown%20rnd-1_family-57	+	cluster 3
chrV	4692884	4693107	ID=RepeatMasker_chrV_4391;Name=Unknown%20rnd-1_family-201	-	cluster 3
chrV	4693080	4693144	ID=RepeatMasker_chrV_4392;Name=Unknown%20rnd-5_family-25	+	cluster 3
chrV	4693108	4693158	ID=RepeatMasker_chrV_4393;Name=RC/Helitron%20rnd-6_family-138	+	cluster 3
chrV	4693145	4693373	ID=RepeatMasker_chrV_4394;Name=Unknown%20rnd-1_family-52	-	cluster 3
chrV	4693373	4694049	ID=RepeatMasker_chrV_4395;Name=Unknown%20rnd-5_family-2241	+	cluster 3
chrV	4695039	4695510	ID=RepeatMasker_chrV_4396;Name=LINE/RTE-X%20rnd-1_family-63	+	cluster 5
chrV	4695504	4697457	ID=RepeatMasker_chrV_4397;Name=Unknown%20rnd-5_family-2241	+	cluster 3
chrV	4697818	4698484	ID=RepeatMasker_chrV_4398;Name=Unknown%20rnd-1_family-73	+	cluster 3
chrV	4697869	4698560	ID=RepeatMasker_chrV_4399;Name=LTR/Copia%20rnd-5_family-367	-	cluster 3
chrV	4698616	4698997	ID=RepeatMasker_chrV_4400;Name=LTR/Copia%20rnd-5_family-367	-	cluster 3
chrV	4698986	4699472	ID=RepeatMasker_chrV_4401;Name=LTR/Copia%20rnd-5_family-367	-	cluster 3
chrV	4699665	4700430	ID=RepeatMasker_chrV_4402;Name=Unknown%20rnd-5_family-2241	-	cluster 3
chrV	4702580	4702686	ID=RepeatMasker_chrV_4403;Name=Unknown%20rnd-4_family-74	+	cluster 3
chrV	4704305	4704706	ID=RepeatMasker_chrV_4404;Name=LTR/Copia%20rnd-1_family-107	+	cluster 3
chrV	4704838	4704937	ID=RepeatMasker_chrV_4405;Name=LTR/Copia%20rnd-4_family-117	+	cluster 3
chrV	4705175	4705324	ID=RepeatMasker_chrV_4406;Name=LTR/Copia%20rnd-4_family-117	+	cluster 3
chrV	4706170	4706284	ID=RepeatMasker_chrV_4407;Name=Unknown%20rnd-4_family-74	-	cluster 3
chrV	4706417	4710484	ID=RepeatMasker_chrV_4408;Name=LTR/Gypsy%20rnd-5_family-1544	-	cluster 3
chrV	4710484	4713117	ID=RepeatMasker_chrV_4409;Name=LTR/Gypsy%20rnd-6_family-1590	-	cluster 3
chrV	4715582	4715659	ID=RepeatMasker_chrV_4410;Name=Unknown%20rnd-1_family-164	-	cluster 3
chrV	4715591	4715894	ID=RepeatMasker_chrV_4411;Name=Unknown%20rnd-1_family-129	+	cluster 3
chrV	4720460	4720664	ID=RepeatMasker_chrV_4412;Name=LTR/Gypsy%20rnd-1_family-95	-	cluster 3
chrV	4720665	4721505	ID=RepeatMasker_chrV_4413;Name=Unknown%20rnd-4_family-49	+	cluster 3
chrV	4721558	4721607	ID=RepeatMasker_chrV_4414;Name=LTR/Copia%20rnd-1_family-116	-	cluster 3
chrV	4721619	4721639	ID=RepeatMasker_chrV_4415;Name=LTR/Copia%20rnd-4_family-137	-	cluster 3
chrV	4721640	4721762	ID=RepeatMasker_chrV_4416;Name=Unknown%20rnd-1_family-127	+	cluster 3
chrV	4722029	4722199	ID=RepeatMasker_chrV_4417;Name=Unknown%20rnd-1_family-205	+	cluster 3
chrV	4722192	4722653	ID=RepeatMasker_chrV_4418;Name=DNA/CMC-EnSpm%20rnd-6_family-1037	+	cluster 3
chrV	4724291	4724428	ID=RepeatMasker_chrV_4419;Name=Unknown%20rnd-1_family-123	-	cluster 3
chrV	4724371	4724453	ID=RepeatMasker_chrV_4420;Name=LTR/Copia%20rnd-1_family-118	-	cluster 3
chrV	4726548	4726626	ID=RepeatMasker_chrV_4421;Name=Unknown%20rnd-5_family-734	-	cluster 3
chrV	4727238	4731306	ID=RepeatMasker_chrV_4422;Name=LINE/RTE-X%20rnd-3_family-283	-	cluster 3
chrV	4731307	4732473	ID=RepeatMasker_chrV_4423;Name=Unknown%20rnd-5_family-813	+	cluster 5
chrV	4732474	4732532	ID=RepeatMasker_chrV_4424;Name=LINE/RTE-X%20rnd-3_family-283	-	cluster 3
chrV	4732585	4732619	ID=RepeatMasker_chrV_4425;Name=LTR/Copia%20rnd-1_family-94	+	cluster 3
chrV	4732646	4732940	ID=RepeatMasker_chrV_4426;Name=Unknown%20rnd-1_family-53	-	cluster 3
chrV	4732944	4733795	ID=RepeatMasker_chrV_4427;Name=LTR/Copia%20rnd-4_family-137	-	cluster 3
chrV	4733795	4735640	ID=RepeatMasker_chrV_4428;Name=Unknown%20rnd-1_family-53	+	cluster 3
chrV	4735480	4735688	ID=RepeatMasker_chrV_4429;Name=Unknown%20rnd-1_family-70	-	cluster 3
chrV	4735721	4735986	ID=RepeatMasker_chrV_4430;Name=LTR/Copia%20rnd-5_family-2066	+	cluster 3
chrV	4736209	4736397	ID=RepeatMasker_chrV_4431;Name=LTR/Copia%20rnd-5_family-367	-	cluster 3
chrV	4736234	4736575	ID=RepeatMasker_chrV_4432;Name=Unknown%20rnd-4_family-48	-	cluster 3
chrV	4740696	4740824	ID=RepeatMasker_chrV_4433;Name=LTR/Gypsy%20rnd-4_family-230	+	cluster 3
chrV	4741929	4742179	ID=RepeatMasker_chrV_4434;Name=LTR/Copia%20rnd-4_family-117	+	cluster 3
chrV	4742182	4742941	ID=RepeatMasker_chrV_4435;Name=Unknown%20rnd-3_family-278	+	cluster 3
chrV	4743043	4743801	ID=RepeatMasker_chrV_4436;Name=Unknown%20rnd-3_family-278	-	cluster 3
chrV	4743814	4744122	ID=RepeatMasker_chrV_4437;Name=LTR/Copia%20rnd-4_family-117	+	cluster 3
chrV	4744147	4746106	ID=RepeatMasker_chrV_4438;Name=LTR/Copia%20rnd-1_family-72	+	cluster 3
chrV	4746104	4747225	ID=RepeatMasker_chrV_4439;Name=Unknown%20rnd-1_family-53	+	cluster 3
chrV	4747242	4747434	ID=RepeatMasker_chrV_4440;Name=LTR/Copia%20rnd-4_family-137	+	cluster 3
chrV	4748329	4748497	ID=RepeatMasker_chrV_4441;Name=Unknown%20rnd-1_family-207	+	cluster 3
chrV	4748514	4749340	ID=RepeatMasker_chrV_4442;Name=Unknown%20rnd-6_family-1431	+	cluster 3
chrV	4749343	4749504	ID=RepeatMasker_chrV_4443;Name=Unknown%20rnd-5_family-462	-	cluster 3
chrV	4752213	4752606	ID=RepeatMasker_chrV_4444;Name=Unknown%20rnd-1_family-53	+	cluster 3
chrV	4752607	4752653	ID=RepeatMasker_chrV_4445;Name=LTR/Copia%20rnd-5_family-367	+	cluster 3
chrV	4753016	4753145	ID=RepeatMasker_chrV_4446;Name=DNA/hAT-Tag1%20rnd-1_family-165	+	cluster 3
chrV	4753302	4753510	ID=RepeatMasker_chrV_4447;Name=RC/Helitron%20rnd-6_family-138	-	cluster 3
chrV	4753511	4754615	ID=RepeatMasker_chrV_4448;Name=Unknown%20rnd-1_family-40	+	cluster 3
chrV	4754599	4756766	ID=RepeatMasker_chrV_4449;Name=Unknown%20rnd-5_family-25	-	cluster 3
chrV	4754616	4755602	ID=RepeatMasker_chrV_4450;Name=RC/Helitron%20rnd-6_family-138	-	cluster 3
chrV	4756768	4758596	ID=RepeatMasker_chrV_4451;Name=LTR/Gypsy%20rnd-1_family-115	-	cluster 3
chrV	4758622	4759635	ID=RepeatMasker_chrV_4452;Name=Unknown%20rnd-1_family-153	+	cluster 3
chrV	4759541	4759658	ID=RepeatMasker_chrV_4453;Name=LTR/Gypsy%20rnd-1_family-115	-	cluster 3
chrV	4759648	4759730	ID=RepeatMasker_chrV_4454;Name=Unknown%20rnd-1_family-310	+	cluster 3
chrV	4759736	4760093	ID=RepeatMasker_chrV_4455;Name=DNA/hAT-Tag1%20rnd-6_family-860	+	cluster 3
chrV	4760306	4760373	ID=RepeatMasker_chrV_4456;Name=Unknown%20rnd-1_family-167	-	cluster 3
chrV	4760337	4760398	ID=RepeatMasker_chrV_4457;Name=DNA/hAT-Tag1%20rnd-1_family-165	+	cluster 3
chrV	4763124	4765045	ID=RepeatMasker_chrV_4458;Name=LTR/Gypsy%20rnd-6_family-273	-	cluster 3
chrV	4765042	4765273	ID=RepeatMasker_chrV_4459;Name=LTR/Gypsy%20rnd-5_family-1544	-	cluster 3
chrV	4765336	4766316	ID=RepeatMasker_chrV_4460;Name=LTR/Gypsy%20rnd-5_family-1544	-	cluster 3
chrV	4766318	4766378	ID=RepeatMasker_chrV_4461;Name=LTR/Gypsy%20rnd-1_family-83	-	cluster 3
chrV	4766381	4766438	ID=RepeatMasker_chrV_4462;Name=LTR/Gypsy%20rnd-1_family-83	-	cluster 3
chrV	4766445	4766601	ID=RepeatMasker_chrV_4463;Name=LTR/Gypsy%20rnd-1_family-83	-	cluster 3
chrV	4766599	4768146	ID=RepeatMasker_chrV_4464;Name=LTR/Gypsy%20rnd-4_family-230	+	cluster 3
chrV	4768136	4769135	ID=RepeatMasker_chrV_4465;Name=LTR/Gypsy%20rnd-6_family-273	+	cluster 3
chrV	4769831	4770007	ID=RepeatMasker_chrV_4466;Name=LTR/Copia%20rnd-5_family-631	-	cluster 3
chrV	4769975	4770350	ID=RepeatMasker_chrV_4467;Name=LTR/Copia%20rnd-5_family-631	-	cluster 3
chrV	4770343	4770412	ID=RepeatMasker_chrV_4468;Name=LTR/Copia%20rnd-5_family-631	-	cluster 3
chrV	4770405	4770957	ID=RepeatMasker_chrV_4469;Name=LTR/Copia%20rnd-5_family-631	-	cluster 3
chrV	4770962	4771177	ID=RepeatMasker_chrV_4470;Name=Unknown%20rnd-4_family-931	-	cluster 3
chrV	4771193	4771961	ID=RepeatMasker_chrV_4471;Name=LTR/Gypsy%20rnd-4_family-230	-	cluster 3
chrV	4771964	4772242	ID=RepeatMasker_chrV_4472;Name=LTR/Gypsy%20rnd-4_family-230	-	cluster 3
chrV	4772243	4776975	ID=RepeatMasker_chrV_4473;Name=LTR/Gypsy%20rnd-1_family-0	-	cluster 3
chrV	4777476	4780309	ID=RepeatMasker_chrV_4474;Name=LTR/Gypsy%20rnd-1_family-0	-	cluster 4
chrV	4783987	4784475	ID=RepeatMasker_chrV_4475;Name=LTR/Copia%20rnd-5_family-367	+	cluster 3
chrV	4784579	4784666	ID=RepeatMasker_chrV_4476;Name=LTR/Copia%20rnd-5_family-367	+	cluster 3
chrV	4784674	4785425	ID=RepeatMasker_chrV_4477;Name=LTR/Copia%20rnd-2_family-45	+	cluster 3
chrV	4785689	4786229	ID=RepeatMasker_chrV_4478;Name=LTR/Gypsy%20rnd-1_family-83	-	cluster 3
chrV	4786698	4787099	ID=RepeatMasker_chrV_4479;Name=Unknown%20rnd-1_family-20	+	cluster 3
chrV	4787132	4787560	ID=RepeatMasker_chrV_4480;Name=Unknown%20rnd-1_family-66	+	cluster 3
chrV	4787530	4787717	ID=RepeatMasker_chrV_4481;Name=Unknown%20rnd-1_family-273	+	cluster 3
chrV	4787739	4788132	ID=RepeatMasker_chrV_4482;Name=Unknown%20rnd-1_family-58	+	cluster 3
chrV	4788146	4788219	ID=RepeatMasker_chrV_4483;Name=Unknown%20rnd-1_family-58	+	cluster 3
chrV	4788243	4788785	ID=RepeatMasker_chrV_4484;Name=Unknown%20rnd-1_family-183	+	cluster 3
chrV	4788856	4789306	ID=RepeatMasker_chrV_4485;Name=Unknown%20rnd-5_family-305	-	cluster 3
chrV	4789321	4789377	ID=RepeatMasker_chrV_4486;Name=Unknown%20rnd-5_family-305	-	cluster 3
chrV	4789381	4790598	ID=RepeatMasker_chrV_4487;Name=LTR/Gypsy%20rnd-5_family-1923	-	cluster 3
chrV	4794433	4794651	ID=RepeatMasker_chrV_4488;Name=Unknown%20rnd-5_family-305	-	cluster 3
chrV	4794654	4794799	ID=RepeatMasker_chrV_4489;Name=Unknown%20rnd-1_family-215	-	cluster 3
chrV	4794804	4797416	ID=RepeatMasker_chrV_4490;Name=DNA/hAT-Ac%20rnd-5_family-166	+	cluster 3
chrV	4798712	4798923	ID=RepeatMasker_chrV_4491;Name=LINE/RTE-BovB%20rnd-4_family-883	-	cluster 3
chrV	4799902	4799943	ID=RepeatMasker_chrV_4492;Name=Unknown%20rnd-6_family-1394	+	cluster 3
chrV	4799964	4800386	ID=RepeatMasker_chrV_4493;Name=DNA/MuLE-MuDR%20rnd-5_family-1251	+	cluster 3
chrV	4800387	4800412	ID=RepeatMasker_chrV_4494;Name=Unknown%20rnd-6_family-1394	-	cluster 3
chrV	4801338	4802936	ID=RepeatMasker_chrV_4495;Name=Unknown%20rnd-1_family-58	-	cluster 3
chrV	4802961	4804103	ID=RepeatMasker_chrV_4496;Name=Unknown%20rnd-1_family-20	-	cluster 3
chrV	4804102	4804846	ID=RepeatMasker_chrV_4497;Name=Unknown%20rnd-1_family-20	-	cluster 3
chrV	4806116	4806409	ID=RepeatMasker_chrV_4498;Name=LTR/Gypsy%20rnd-5_family-80	-	cluster 3
chrV	4806449	4807322	ID=RepeatMasker_chrV_4499;Name=LTR/Gypsy%20rnd-6_family-96	-	cluster 3
chrV	4807332	4807932	ID=RepeatMasker_chrV_4500;Name=LTR/Gypsy%20rnd-5_family-1407	-	cluster 3
chrV	4807918	4808322	ID=RepeatMasker_chrV_4501;Name=LTR/Gypsy%20rnd-5_family-1407	-	cluster 3
chrV	4808321	4808869	ID=RepeatMasker_chrV_4502;Name=LTR/Gypsy%20rnd-5_family-1407	-	cluster 3
chrV	4808881	4809807	ID=RepeatMasker_chrV_4503;Name=Unknown%20rnd-1_family-58	-	cluster 3
chrV	4809809	4810100	ID=RepeatMasker_chrV_4504;Name=Unknown%20rnd-1_family-58	-	cluster 3
chrV	4810078	4810253	ID=RepeatMasker_chrV_4505;Name=LTR/Gypsy%20rnd-1_family-0	-	cluster 3
chrV	4810104	4811069	ID=RepeatMasker_chrV_4506;Name=Unknown%20rnd-1_family-23	-	cluster 3
chrV	4811149	4812277	ID=RepeatMasker_chrV_4507;Name=Unknown%20rnd-6_family-173	+	cluster 3
chrV	4812279	4813082	ID=RepeatMasker_chrV_4508;Name=LTR/Gypsy%20rnd-1_family-151	+	cluster 3
chrV	4813114	4813395	ID=RepeatMasker_chrV_4509;Name=LTR/Gypsy%20rnd-1_family-161	+	cluster 3
chrV	4813812	4814858	ID=RepeatMasker_chrV_4510;Name=LTR/Gypsy%20rnd-1_family-112	+	cluster 3
chrV	4814892	4815962	ID=RepeatMasker_chrV_4511;Name=Unknown%20rnd-1_family-19	-	cluster 3
chrV	4815007	4816509	ID=RepeatMasker_chrV_4512;Name=Unknown%20rnd-1_family-39	+	cluster 3
chrV	4815399	4816986	ID=RepeatMasker_chrV_4513;Name=RC/Helitron%20rnd-6_family-138	+	cluster 3
chrV	4816994	4817713	ID=RepeatMasker_chrV_4514;Name=LTR/Gypsy%20rnd-1_family-9	+	cluster 3
chrV	4817440	4817644	ID=RepeatMasker_chrV_4515;Name=Unknown%20rnd-1_family-39	+	cluster 3
chrV	4817645	4818606	ID=RepeatMasker_chrV_4516;Name=Unknown%20rnd-1_family-19	-	cluster 3
chrV	4818043	4820314	ID=RepeatMasker_chrV_4517;Name=RC/Helitron%20rnd-6_family-138	+	cluster 3
chrV	4818607	4819197	ID=RepeatMasker_chrV_4518;Name=Unknown%20rnd-1_family-39	+	cluster 3
chrV	4819117	4820439	ID=RepeatMasker_chrV_4519;Name=Unknown%20rnd-1_family-54	-	cluster 3
chrV	4820439	4820474	ID=RepeatMasker_chrV_4520;Name=Unknown%20rnd-1_family-317	+	cluster 3
chrV	4820488	4820564	ID=RepeatMasker_chrV_4521;Name=Unknown%20rnd-1_family-78	+	cluster 3
chrV	4820565	4820861	ID=RepeatMasker_chrV_4522;Name=Unknown%20rnd-1_family-225	-	cluster 3
chrV	4820577	4820886	ID=RepeatMasker_chrV_4523;Name=RC/Helitron%20rnd-6_family-138	+	cluster 3
chrV	4820887	4821111	ID=RepeatMasker_chrV_4524;Name=Unknown%20rnd-1_family-22	+	cluster 3
chrV	4821166	4821639	ID=RepeatMasker_chrV_4525;Name=RC/Helitron%20rnd-6_family-138	+	cluster 3
chrV	4821214	4821506	ID=RepeatMasker_chrV_4526;Name=Unknown%20rnd-1_family-57	+	cluster 3
chrV	4821507	4821677	ID=RepeatMasker_chrV_4527;Name=Unknown%20rnd-1_family-142	-	cluster 3
chrV	4821638	4821651	ID=RepeatMasker_chrV_4528;Name=RC/Helitron%20rnd-6_family-138	+	cluster 3
chrV	4821652	4821804	ID=RepeatMasker_chrV_4529;Name=Unknown%20rnd-1_family-201	-	cluster 3
chrV	4821678	4821719	ID=RepeatMasker_chrV_4530;Name=Unknown%20rnd-1_family-57	+	cluster 3
chrV	4821777	4821840	ID=RepeatMasker_chrV_4531;Name=Unknown%20rnd-5_family-25	+	cluster 3
chrV	4821805	4821896	ID=RepeatMasker_chrV_4532;Name=RC/Helitron%20rnd-6_family-138	+	cluster 3
chrV	4821841	4822068	ID=RepeatMasker_chrV_4533;Name=Unknown%20rnd-1_family-52	-	cluster 3
chrV	4822067	4822228	ID=RepeatMasker_chrV_4534;Name=LTR/Gypsy%20rnd-5_family-1923	+	cluster 3
chrV	4822180	4822642	ID=RepeatMasker_chrV_4535;Name=Unknown%20rnd-1_family-183	-	cluster 3
chrV	4822638	4822723	ID=RepeatMasker_chrV_4536;Name=Unknown%20rnd-1_family-58	-	cluster 3
chrV	4822724	4823505	ID=RepeatMasker_chrV_4537;Name=Unknown%20rnd-1_family-77	+	cluster 3
chrV	4823507	4824281	ID=RepeatMasker_chrV_4538;Name=Unknown%20rnd-1_family-58	-	cluster 3
chrV	4824393	4824675	ID=RepeatMasker_chrV_4539;Name=Unknown%20rnd-1_family-66	-	cluster 3
chrV	4824627	4825169	ID=RepeatMasker_chrV_4540;Name=Unknown%20rnd-1_family-119	+	cluster 3
chrV	4824768	4826022	ID=RepeatMasker_chrV_4541;Name=Unknown%20rnd-1_family-20	-	cluster 3
chrV	4826033	4826386	ID=RepeatMasker_chrV_4542;Name=LTR/Gypsy%20rnd-5_family-1407	-	cluster 5
chrV	4826422	4826760	ID=RepeatMasker_chrV_4543;Name=LTR/Copia%20rnd-5_family-367	-	cluster 5
chrV	4826769	4827815	ID=RepeatMasker_chrV_4544;Name=LTR/Gypsy%20rnd-6_family-748	+	cluster 5
chrV	4827881	4828183	ID=RepeatMasker_chrV_4545;Name=LTR/Gypsy%20rnd-6_family-748	+	cluster 5
chrV	4828226	4828670	ID=RepeatMasker_chrV_4546;Name=LTR/Gypsy%20rnd-6_family-71	+	cluster 5
chrV	4828677	4828967	ID=RepeatMasker_chrV_4547;Name=LTR/Gypsy%20rnd-5_family-1407	+	cluster 5
chrV	4829201	4829624	ID=RepeatMasker_chrV_4548;Name=LTR/Copia%20rnd-2_family-45	+	cluster 5
chrV	4837167	4837268	ID=RepeatMasker_chrV_4555;Name=Unknown%20rnd-1_family-53	+	cluster 5
chrV	4837275	4837398	ID=RepeatMasker_chrV_4556;Name=LTR/Copia%20rnd-2_family-45	+	cluster 5
chrV	4837399	4837482	ID=RepeatMasker_chrV_4557;Name=LTR/Copia%20rnd-5_family-1124	+	cluster 5
chrV	4837534	4838641	ID=RepeatMasker_chrV_4558;Name=Unknown%20rnd-1_family-53	-	cluster 5
chrV	4843679	4846494	ID=RepeatMasker_chrV_4562;Name=Unknown%20rnd-3_family-88	-	cluster 5
chrV	4846995	4847993	ID=RepeatMasker_chrV_4563;Name=Unknown%20rnd-1_family-5	+	cluster 5
chrV	4848495	4849107	ID=RepeatMasker_chrV_4564;Name=Unknown%20rnd-6_family-6922	+	cluster 2
chrV	4849063	4849142	ID=RepeatMasker_chrV_4565;Name=Unknown%20rnd-6_family-6922	-	cluster 2
chrV	4849133	4850979	ID=RepeatMasker_chrV_4566;Name=Unknown%20rnd-6_family-371	-	cluster 2
chrV	4850981	4852056	ID=RepeatMasker_chrV_4567;Name=DNA/Kolobok-T2%20rnd-5_family-5106	-	cluster 5
chrV	4852601	4853156	ID=RepeatMasker_chrV_4568;Name=DNA/Kolobok-T2%20rnd-5_family-5106	-	cluster 4
chrV	4853158	4853636	ID=RepeatMasker_chrV_4569;Name=Unknown%20rnd-2_family-33	+	cluster 4
chrV	4859000	4860758	ID=RepeatMasker_chrV_4570;Name=Unknown%20rnd-2_family-33	+	cluster 4
chrV	4860758	4861235	ID=RepeatMasker_chrV_4571;Name=DNA/Kolobok-T2%20rnd-5_family-5106	-	cluster 4
chrV	4862395	4863176	ID=RepeatMasker_chrV_4572;Name=DNA/Kolobok-T2%20rnd-5_family-5106	+	cluster 2
chrV	4863178	4863669	ID=RepeatMasker_chrV_4573;Name=Unknown%20rnd-6_family-371	+	cluster 1
chrV	4863668	4864159	ID=RepeatMasker_chrV_4574;Name=Unknown%20rnd-6_family-371	+	cluster 1
chrV	4864160	4864498	ID=RepeatMasker_chrV_4575;Name=DNA/Kolobok-T2%20rnd-5_family-5106	-	cluster 1
chrV	4864500	4865932	ID=RepeatMasker_chrV_4576;Name=DNA/Kolobok-T2%20rnd-5_family-5106	-	cluster 1
chrV	4865931	4866276	ID=RepeatMasker_chrV_4577;Name=DNA/Kolobok-T2%20rnd-5_family-5106	-	cluster 1
chrV	4866292	4866534	ID=RepeatMasker_chrV_4578;Name=LTR/Copia%20rnd-6_family-2078	+	cluster 1
chrV	4866534	4867088	ID=RepeatMasker_chrV_4579;Name=Unknown%20rnd-6_family-3253	-	cluster 2
chrV	4867086	4868184	ID=RepeatMasker_chrV_4580;Name=Unknown%20rnd-6_family-3253	-	cluster 2
chrV	4868191	4868533	ID=RepeatMasker_chrV_4581;Name=Unknown%20rnd-1_family-289	+	cluster 2
chrV	4868535	4868721	ID=RepeatMasker_chrV_4582;Name=Unknown%20rnd-1_family-256	+	cluster 2
chrV	4868714	4869076	ID=RepeatMasker_chrV_4583;Name=Unknown%20rnd-1_family-214	+	cluster 2
chrV	4869007	4869291	ID=RepeatMasker_chrV_4584;Name=Unknown%20rnd-1_family-224	-	cluster 2
chrV	4869292	4869442	ID=RepeatMasker_chrV_4585;Name=Unknown%20rnd-5_family-690	+	cluster 2
chrV	4869424	4869570	ID=RepeatMasker_chrV_4586;Name=Unknown%20rnd-1_family-237	+	cluster 2
chrV	4869530	4869658	ID=RepeatMasker_chrV_4587;Name=Unknown%20rnd-1_family-220	-	cluster 2
chrV	4869667	4869771	ID=RepeatMasker_chrV_4588;Name=Unknown%20rnd-1_family-220	-	cluster 2
chrV	4869748	4869921	ID=RepeatMasker_chrV_4589;Name=Unknown%20rnd-1_family-253	+	cluster 2
chrV	4869957	4870760	ID=RepeatMasker_chrV_4590;Name=Unknown%20rnd-6_family-6922	+	cluster 2
chrV	4870766	4871369	ID=RepeatMasker_chrV_4591;Name=Unknown%20rnd-6_family-6922	+	cluster 2
chrV	4871372	4872045	ID=RepeatMasker_chrV_4592;Name=Unknown%20rnd-6_family-371	-	cluster 2
chrV	4872549	4882293	ID=RepeatMasker_chrV_4593;Name=DNA/Kolobok-T2%20rnd-5_family-5106	-	cluster 5
chrV	4882796	4883111	ID=RepeatMasker_chrV_4594;Name=Unknown%20rnd-1_family-19	+	cluster 3
chrV	4882883	4883325	ID=RepeatMasker_chrV_4595;Name=Unknown%20rnd-1_family-20	-	cluster 3
chrV	4883042	4883825	ID=RepeatMasker_chrV_4596;Name=LTR/Gypsy%20rnd-1_family-9	-	cluster 3
chrV	4884935	4885137	ID=RepeatMasker_chrV_4597;Name=LTR/Copia%20rnd-5_family-1124	-	cluster 3
chrV	4885210	4885351	ID=RepeatMasker_chrV_4598;Name=LTR/Copia%20rnd-5_family-1124	-	cluster 3
chrV	4885897	4885941	ID=RepeatMasker_chrV_4599;Name=LTR/Copia%20rnd-4_family-1168	+	cluster 3
chrV	4886026	4886083	ID=RepeatMasker_chrV_4600;Name=LTR/Copia%20rnd-5_family-367	+	cluster 3
chrV	4890218	4891090	ID=RepeatMasker_chrV_4601;Name=LTR/Copia%20rnd-2_family-45	+	cluster 3
chrV	4891111	4891211	ID=RepeatMasker_chrV_4602;Name=LINE/RTE-BovB%20rnd-4_family-883	-	cluster 3
chrV	4891237	4891404	ID=RepeatMasker_chrV_4603;Name=LTR/Copia%20rnd-5_family-367	-	cluster 3
chrV	4891462	4891524	ID=RepeatMasker_chrV_4604;Name=Unknown%20rnd-1_family-53	-	cluster 3
chrV	4891525	4891585	ID=RepeatMasker_chrV_4605;Name=LTR/Copia%20rnd-2_family-45	-	cluster 3
chrV	4892893	4892916	ID=RepeatMasker_chrV_4606;Name=Unknown%20rnd-4_family-877	+	cluster 3
chrV	4892917	4895265	ID=RepeatMasker_chrV_4607;Name=LTR/Copia%20rnd-4_family-117	+	cluster 3
chrV	4895291	4895438	ID=RepeatMasker_chrV_4608;Name=Unknown%20rnd-1_family-53	+	cluster 3
chrV	4895302	4895463	ID=RepeatMasker_chrV_4609;Name=LTR/Copia%20rnd-5_family-367	+	cluster 3
chrV	4895459	4896344	ID=RepeatMasker_chrV_4610;Name=LTR/Copia%20rnd-4_family-137	+	cluster 3
chrV	4896348	4899856	ID=RepeatMasker_chrV_4611;Name=Unknown%20rnd-1_family-23	+	cluster 3
chrV	4899860	4900335	ID=RepeatMasker_chrV_4612;Name=LTR/Copia%20rnd-2_family-45	+	cluster 3
chrV	4900712	4902179	ID=RepeatMasker_chrV_4613;Name=LTR/Copia%20rnd-4_family-117	-	cluster 3
chrV	4902250	4903005	ID=RepeatMasker_chrV_4614;Name=LINE/RTE-X%20rnd-6_family-3145	+	cluster 3
chrV	4904407	4904640	ID=RepeatMasker_chrV_4615;Name=LINE/RTE-BovB%20rnd-4_family-883	-	cluster 3
chrV	4904652	4905307	ID=RepeatMasker_chrV_4616;Name=LTR/Copia%20rnd-5_family-367	+	cluster 3
chrV	4905344	4907307	ID=RepeatMasker_chrV_4617;Name=RC/Helitron%20rnd-6_family-138	-	cluster 3
chrV	4906137	4906742	ID=RepeatMasker_chrV_4618;Name=Unknown%20rnd-1_family-39	-	cluster 3
chrV	4906743	4907694	ID=RepeatMasker_chrV_4619;Name=Unknown%20rnd-1_family-19	+	cluster 3
chrV	4907627	4908410	ID=RepeatMasker_chrV_4620;Name=LTR/Gypsy%20rnd-1_family-9	-	cluster 3
chrV	4907695	4907903	ID=RepeatMasker_chrV_4621;Name=Unknown%20rnd-1_family-39	-	cluster 3
chrV	4912770	4913070	ID=RepeatMasker_chrV_4622;Name=LTR/Copia%20rnd-6_family-1578	-	cluster 3
chrV	4913698	4913882	ID=RepeatMasker_chrV_4623;Name=LTR/Copia%20rnd-5_family-367	-	cluster 3
chrV	4917123	4917380	ID=RepeatMasker_chrV_4624;Name=LTR/Copia%20rnd-1_family-92	+	cluster 3
chrV	4918461	4918850	ID=RepeatMasker_chrV_4625;Name=DNA/CMC-EnSpm%20rnd-6_family-1037	-	cluster 3
chrV	4918522	4918867	ID=RepeatMasker_chrV_4626;Name=Unknown%20rnd-6_family-592	+	cluster 3
chrV	4918949	4919993	ID=RepeatMasker_chrV_4627;Name=LTR/Copia%20rnd-1_family-69	+	cluster 3
chrV	4919989	4924390	ID=RepeatMasker_chrV_4628;Name=RC/Helitron%20rnd-6_family-138	-	cluster 3
chrV	4922608	4925191	ID=RepeatMasker_chrV_4629;Name=Unknown%20rnd-5_family-25	-	cluster 3
chrV	4925193	4926537	ID=RepeatMasker_chrV_4630;Name=LTR/Copia%20rnd-1_family-72	+	cluster 3
chrV	4926540	4927569	ID=RepeatMasker_chrV_4631;Name=Unknown%20rnd-1_family-53	+	cluster 3
chrV	4927571	4927853	ID=RepeatMasker_chrV_4632;Name=Unknown%20rnd-1_family-183	-	cluster 3
chrV	4927845	4928769	ID=RepeatMasker_chrV_4633;Name=Unknown%20rnd-1_family-58	-	cluster 3
chrV	4931610	4932172	ID=RepeatMasker_chrV_4634;Name=Unknown%20rnd-1_family-20	-	cluster 2
chrV	4932081	4932617	ID=RepeatMasker_chrV_4635;Name=Unknown%20rnd-1_family-119	+	cluster 3
chrV	4932221	4933519	ID=RepeatMasker_chrV_4636;Name=Unknown%20rnd-1_family-20	-	cluster 3
chrV	4933520	4934419	ID=RepeatMasker_chrV_4637;Name=Unknown%20rnd-1_family-53	+	cluster 3
chrV	4933598	4934824	ID=RepeatMasker_chrV_4638;Name=LTR/Copia%20rnd-5_family-1317	+	cluster 3
chrV	4940169	4942926	ID=RepeatMasker_chrV_4639;Name=LTR/Gypsy%20rnd-5_family-1923	-	cluster 3
chrV	4942578	4942738	ID=RepeatMasker_chrV_4640;Name=RC/Helitron%20rnd-6_family-138	+	cluster 3
chrV	4942739	4944497	ID=RepeatMasker_chrV_4641;Name=Unknown%20rnd-1_family-41	+	cluster 3
chrV	4944498	4944654	ID=RepeatMasker_chrV_4642;Name=RC/Helitron%20rnd-6_family-138	+	cluster 3
chrV	4944708	4945563	ID=RepeatMasker_chrV_4643;Name=RC/Helitron%20rnd-6_family-138	+	cluster 3
chrV	4946071	4946255	ID=RepeatMasker_chrV_4644;Name=LINE/RTE-BovB%20rnd-4_family-883	+	cluster 3
chrV	4946778	4947475	ID=RepeatMasker_chrV_4645;Name=Unknown%20rnd-3_family-278	-	cluster 3
chrV	4947937	4948646	ID=RepeatMasker_chrV_4646;Name=Unknown%20rnd-1_family-58	-	cluster 3
chrV	4948679	4948859	ID=RepeatMasker_chrV_4647;Name=Unknown%20rnd-4_family-868	-	cluster 3
chrV	4948860	4949393	ID=RepeatMasker_chrV_4648;Name=Unknown%20rnd-1_family-20	+	cluster 3
chrV	4949388	4949618	ID=RepeatMasker_chrV_4649;Name=Unknown%20rnd-1_family-20	+	cluster 3
chrV	4949617	4949966	ID=RepeatMasker_chrV_4650;Name=Unknown%20rnd-1_family-58	+	cluster 3
chrV	4949969	4950063	ID=RepeatMasker_chrV_4651;Name=Unknown%20rnd-5_family-2241	+	cluster 3
chrV	4950071	4952646	ID=RepeatMasker_chrV_4652;Name=Unknown%20rnd-1_family-23	+	cluster 3
chrV	4952646	4952990	ID=RepeatMasker_chrV_4653;Name=Unknown%20rnd-1_family-58	+	cluster 3
chrV	4952999	4953944	ID=RepeatMasker_chrV_4654;Name=Unknown%20rnd-5_family-2241	-	cluster 3
chrV	4953983	4954084	ID=RepeatMasker_chrV_4655;Name=Unknown%20rnd-1_family-232	-	cluster 3
chrV	4954083	4955041	ID=RepeatMasker_chrV_4656;Name=LTR/Gypsy%20rnd-1_family-115	-	cluster 3
chrV	4955041	4956253	ID=RepeatMasker_chrV_4657;Name=Unknown%20rnd-1_family-136	-	cluster 3
chrV	4956247	4956316	ID=RepeatMasker_chrV_4658;Name=LTR/Gypsy%20rnd-1_family-115	-	cluster 3
chrV	4956352	4956434	ID=RepeatMasker_chrV_4659;Name=Unknown%20rnd-1_family-356	+	cluster 3
chrV	4956449	4956693	ID=RepeatMasker_chrV_4660;Name=LTR/Copia%20rnd-1_family-51	+	cluster 3
chrV	4957202	4957515	ID=RepeatMasker_chrV_4661;Name=LTR/Copia%20rnd-1_family-69	+	cluster 3
chrV	4957531	4960975	ID=RepeatMasker_chrV_4662;Name=LTR/Copia%20rnd-1_family-51	+	cluster 3
chrV	4962069	4962125	ID=RepeatMasker_chrV_4663;Name=LTR/Copia%20rnd-1_family-118	-	cluster 3
chrV	4962172	4962406	ID=RepeatMasker_chrV_4664;Name=LTR/Copia%20rnd-1_family-118	-	cluster 3
chrV	4963010	4963197	ID=RepeatMasker_chrV_4665;Name=Unknown%20rnd-1_family-140	+	cluster 3
chrV	4963044	4963295	ID=RepeatMasker_chrV_4666;Name=LTR/Gypsy%20rnd-1_family-100	-	cluster 3
chrV	4971418	4971532	ID=RepeatMasker_chrV_4667;Name=LTR/Copia%20rnd-4_family-117	+	cluster 3
chrV	4971655	4971907	ID=RepeatMasker_chrV_4668;Name=LTR/Copia%20rnd-1_family-116	+	cluster 3
chrV	4971937	4972736	ID=RepeatMasker_chrV_4669;Name=LTR/Copia%20rnd-5_family-825	+	cluster 3
chrV	4972890	4973516	ID=RepeatMasker_chrV_4670;Name=LTR/Copia%20rnd-5_family-367	-	cluster 3
chrV	4973940	4974102	ID=RepeatMasker_chrV_4671;Name=LTR/Copia%20rnd-5_family-1317	-	cluster 3
chrV	4974103	4974648	ID=RepeatMasker_chrV_4672;Name=Unknown%20rnd-4_family-49	+	cluster 3
chrV	4974351	4975358	ID=RepeatMasker_chrV_4673;Name=Unknown%20rnd-1_family-53	-	cluster 3
chrV	4974649	4975152	ID=RepeatMasker_chrV_4674;Name=LTR/Copia%20rnd-5_family-1317	-	cluster 3
chrV	4975371	4977209	ID=RepeatMasker_chrV_4675;Name=LTR/Copia%20rnd-1_family-51	-	cluster 3
chrV	4977215	4977555	ID=RepeatMasker_chrV_4676;Name=LTR/Copia%20rnd-1_family-69	-	cluster 3
chrV	4977545	4977993	ID=RepeatMasker_chrV_4677;Name=Unknown%20rnd-1_family-20	+	cluster 3
chrV	4977777	4978049	ID=RepeatMasker_chrV_4678;Name=LTR/Gypsy%20rnd-1_family-9	+	cluster 3
chrV	4978050	4979219	ID=RepeatMasker_chrV_4679;Name=Unknown%20rnd-5_family-25	+	cluster 3
chrV	4979220	4981488	ID=RepeatMasker_chrV_4680;Name=RC/Helitron%20rnd-6_family-138	+	cluster 3
chrV	4981489	4982763	ID=RepeatMasker_chrV_4681;Name=Unknown%20rnd-5_family-25	+	cluster 3
chrV	4982339	4983069	ID=RepeatMasker_chrV_4682;Name=LTR/Gypsy%20rnd-5_family-1923	-	cluster 3
chrV	4983069	4983096	ID=RepeatMasker_chrV_4683;Name=Unknown%20rnd-1_family-4	+	cluster 3
chrV	4983097	4983241	ID=RepeatMasker_chrV_4684;Name=Unknown%20rnd-1_family-86	-	cluster 3
chrV	4983212	4983287	ID=RepeatMasker_chrV_4685;Name=RC/Helitron%20rnd-6_family-138	+	cluster 3
chrV	4983241	4983431	ID=RepeatMasker_chrV_4686;Name=Unknown%20rnd-1_family-39	+	cluster 3
chrV	4983285	4983513	ID=RepeatMasker_chrV_4687;Name=RC/Helitron%20rnd-6_family-138	+	cluster 3
chrV	4983635	4984034	ID=RepeatMasker_chrV_4688;Name=LTR/Gypsy%20rnd-1_family-112	-	cluster 3
chrV	4984424	4985827	ID=RepeatMasker_chrV_4689;Name=LTR/Gypsy%20rnd-1_family-151	-	cluster 3
chrV	4985876	4986874	ID=RepeatMasker_chrV_4690;Name=Unknown%20rnd-1_family-48	+	cluster 3
chrV	4986560	4990041	ID=RepeatMasker_chrV_4691;Name=Unknown%20rnd-1_family-23	-	cluster 3
chrV	4990098	4992107	ID=RepeatMasker_chrV_4692;Name=LTR/Gypsy%20rnd-6_family-273	-	cluster 3
chrV	4992097	4992186	ID=RepeatMasker_chrV_4693;Name=Unknown%20rnd-1_family-175	+	cluster 3
chrV	4993585	4993662	ID=RepeatMasker_chrV_4694;Name=LTR/Copia%20rnd-6_family-216	-	cluster 3
chrV	4994767	4994789	ID=RepeatMasker_chrV_4695;Name=LTR/Copia%20rnd-1_family-114	-	cluster 3
chrV	4994790	4994941	ID=RepeatMasker_chrV_4696;Name=Unknown%20rnd-4_family-49	+	cluster 3
chrV	4994942	4995004	ID=RepeatMasker_chrV_4697;Name=LTR/Copia%20rnd-1_family-114	-	cluster 3
chrV	4995067	4995267	ID=RepeatMasker_chrV_4698;Name=LTR/Gypsy%20rnd-1_family-95	+	cluster 3
chrV	4995303	4995340	ID=RepeatMasker_chrV_4699;Name=LTR/Gypsy%20rnd-1_family-95	+	cluster 3
chrV	4995341	4995410	ID=RepeatMasker_chrV_4700;Name=LTR/Copia%20rnd-5_family-1317	+	cluster 3
chrV	4996923	4997142	ID=RepeatMasker_chrV_4701;Name=LTR/Copia%20rnd-5_family-1317	+	cluster 3
chrV	4997847	4998034	ID=RepeatMasker_chrV_4702;Name=LTR/Copia%20rnd-1_family-72	+	cluster 3
chrV	4997889	4998107	ID=RepeatMasker_chrV_4703;Name=Unknown%20rnd-1_family-127	-	cluster 3
chrV	4998046	4998447	ID=RepeatMasker_chrV_4704;Name=LTR/Copia%20rnd-1_family-80	+	cluster 3
chrV	4998448	4998548	ID=RepeatMasker_chrV_4705;Name=LTR/Copia%20rnd-1_family-80	+	cluster 3
chrV	4998549	4998649	ID=RepeatMasker_chrV_4706;Name=LTR/Copia%20rnd-1_family-80	+	cluster 3
chrV	4998650	4998958	ID=RepeatMasker_chrV_4707;Name=Unknown%20rnd-1_family-70	-	cluster 3
chrV	4998687	4999116	ID=RepeatMasker_chrV_4708;Name=LTR/Copia%20rnd-5_family-367	+	cluster 3
chrV	4999123	4999281	ID=RepeatMasker_chrV_4709;Name=LTR/Copia%20rnd-4_family-137	-	cluster 3
chrV	4999292	4999421	ID=RepeatMasker_chrV_4710;Name=LTR/Copia%20rnd-5_family-367	-	cluster 3
chrV	4999424	4999958	ID=RepeatMasker_chrV_4711;Name=LTR/Copia%20rnd-5_family-367	-	cluster 3
chrV	4999647	5000028	ID=RepeatMasker_chrV_4712;Name=Unknown%20rnd-4_family-48	-	cluster 3
chrV	5001288	5001523	ID=RepeatMasker_chrV_4713;Name=Unknown%20rnd-4_family-48	+	cluster 3
chrV	5001540	5001777	ID=RepeatMasker_chrV_4714;Name=LTR/Copia%20rnd-1_family-69	+	cluster 3
chrV	5001783	5002268	ID=RepeatMasker_chrV_4715;Name=LINE/RTE-X%20rnd-3_family-283	+	cluster 3
chrV	5002306	5002465	ID=RepeatMasker_chrV_4716;Name=LTR/Copia%20rnd-2_family-45	+	cluster 3
chrV	5002469	5003247	ID=RepeatMasker_chrV_4717;Name=LINE/RTE-X%20rnd-4_family-323	-	cluster 3
chrV	5003247	5004183	ID=RepeatMasker_chrV_4718;Name=LTR/Copia%20rnd-5_family-367	+	cluster 3
chrV	5004188	5004972	ID=RepeatMasker_chrV_4719;Name=Unknown%20rnd-5_family-2241	-	cluster 3
chrV	5004974	5007321	ID=RepeatMasker_chrV_4720;Name=Unknown%20rnd-5_family-2241	-	cluster 3
chrV	5007324	5007436	ID=RepeatMasker_chrV_4721;Name=LTR/Copia%20rnd-4_family-137	+	cluster 3
chrV	5009162	5010221	ID=RepeatMasker_chrV_4722;Name=LINE/RTE-X%20rnd-3_family-283	+	cluster 3
chrV	5013028	5013239	ID=RepeatMasker_chrV_4723;Name=Unknown%20rnd-4_family-74	+	cluster 3
chrV	5013474	5015376	ID=RepeatMasker_chrV_4724;Name=LINE/RTE-X%20rnd-4_family-323	-	cluster 3
chrV	5015377	5018393	ID=RepeatMasker_chrV_4725;Name=Unknown%20rnd-1_family-23	+	cluster 3
chrV	5018395	5018793	ID=RepeatMasker_chrV_4726;Name=Unknown%20rnd-1_family-23	+	cluster 3
chrV	5018460	5019437	ID=RepeatMasker_chrV_4727;Name=Unknown%20rnd-1_family-48	-	cluster 3
chrV	5019493	5020396	ID=RepeatMasker_chrV_4728;Name=LTR/Gypsy%20rnd-1_family-151	+	cluster 3
chrV	5020415	5020767	ID=RepeatMasker_chrV_4729;Name=LTR/Copia%20rnd-5_family-367	+	cluster 3
chrV	5022362	5022905	ID=RepeatMasker_chrV_4730;Name=Unknown%20rnd-5_family-2241	-	cluster 3
chrV	5022903	5024049	ID=RepeatMasker_chrV_4731;Name=Unknown%20rnd-5_family-2241	-	cluster 3
chrV	5024133	5024417	ID=RepeatMasker_chrV_4732;Name=LTR/Gypsy%20rnd-1_family-200	-	cluster 3
chrV	5024801	5026186	ID=RepeatMasker_chrV_4733;Name=LTR/Gypsy%20rnd-1_family-151	-	cluster 3
chrV	5026249	5026521	ID=RepeatMasker_chrV_4734;Name=Unknown%20rnd-1_family-48	+	cluster 3
chrV	5026513	5027491	ID=RepeatMasker_chrV_4735;Name=Unknown%20rnd-1_family-48	+	cluster 3
chrV	5027160	5030569	ID=RepeatMasker_chrV_4736;Name=Unknown%20rnd-1_family-23	-	cluster 3
chrV	5031304	5031363	ID=RepeatMasker_chrV_4737;Name=Unknown%20rnd-1_family-89	+	cluster 3
chrV	5031421	5031601	ID=RepeatMasker_chrV_4738;Name=Unknown%20rnd-1_family-186	+	cluster 3
chrV	5031511	5031623	ID=RepeatMasker_chrV_4739;Name=Unknown%20rnd-6_family-420	-	cluster 3
chrV	5031618	5031673	ID=RepeatMasker_chrV_4740;Name=Unknown%20rnd-1_family-97	-	cluster 3
chrV	5031723	5031774	ID=RepeatMasker_chrV_4741;Name=Unknown%20rnd-1_family-97	-	cluster 3
chrV	5033992	5034629	ID=RepeatMasker_chrV_4742;Name=LTR/Gypsy%20rnd-1_family-29	-	cluster 3
chrV	5034147	5034742	ID=RepeatMasker_chrV_4743;Name=Unknown%20rnd-3_family-278	+	cluster 3
chrV	5034734	5034891	ID=RepeatMasker_chrV_4744;Name=LTR/Gypsy%20rnd-1_family-115	+	cluster 3
chrV	5034890	5035115	ID=RepeatMasker_chrV_4745;Name=Unknown%20rnd-1_family-52	+	cluster 3
chrV	5035116	5035221	ID=RepeatMasker_chrV_4746;Name=Unknown%20rnd-5_family-25	-	cluster 3
chrV	5035132	5035307	ID=RepeatMasker_chrV_4747;Name=RC/Helitron%20rnd-6_family-138	-	cluster 3
chrV	5035308	5035339	ID=RepeatMasker_chrV_4748;Name=Unknown%20rnd-1_family-142	+	cluster 3
chrV	5035340	5037253	ID=RepeatMasker_chrV_4749;Name=Unknown%20rnd-1_family-23	-	cluster 3
chrV	5037266	5041509	ID=RepeatMasker_chrV_4750;Name=LINE/RTE-X%20rnd-5_family-596	+	cluster 3
chrV	5041520	5043136	ID=RepeatMasker_chrV_4751;Name=Unknown%20rnd-1_family-23	-	cluster 3
chrV	5043139	5045722	ID=RepeatMasker_chrV_4752;Name=RC/Helitron%20rnd-6_family-138	-	cluster 3
chrV	5044602	5045159	ID=RepeatMasker_chrV_4753;Name=Unknown%20rnd-1_family-39	-	cluster 3
chrV	5045160	5046103	ID=RepeatMasker_chrV_4754;Name=Unknown%20rnd-1_family-19	+	cluster 3
chrV	5046111	5046171	ID=RepeatMasker_chrV_4755;Name=Unknown%20rnd-1_family-23	-	cluster 3
chrV	5046171	5046945	ID=RepeatMasker_chrV_4756;Name=Unknown%20rnd-1_family-23	-	cluster 3
chrV	5046945	5047111	ID=RepeatMasker_chrV_4757;Name=Unknown%20rnd-1_family-19	+	cluster 3
chrV	5046991	5049360	ID=RepeatMasker_chrV_4758;Name=LTR/Gypsy%20rnd-1_family-0	+	cluster 3
chrV	5049391	5049949	ID=RepeatMasker_chrV_4759;Name=LTR/Gypsy%20rnd-5_family-1544	+	cluster 3
chrV	5049954	5050036	ID=RepeatMasker_chrV_4760;Name=Unknown%20rnd-1_family-121	+	cluster 3
chrV	5049993	5050318	ID=RepeatMasker_chrV_4761;Name=LTR/Copia%20rnd-5_family-581	-	cluster 3
chrV	5050319	5050374	ID=RepeatMasker_chrV_4762;Name=LTR/Gypsy%20rnd-1_family-62	-	cluster 3
chrV	5050829	5050871	ID=RepeatMasker_chrV_4763;Name=Unknown%20rnd-5_family-5544	-	cluster 3
chrV	5050877	5050924	ID=RepeatMasker_chrV_4764;Name=Unknown%20rnd-1_family-34	-	cluster 3
chrV	5050923	5053064	ID=RepeatMasker_chrV_4765;Name=Unknown%20rnd-1_family-23	-	cluster 3
chrV	5053064	5053838	ID=RepeatMasker_chrV_4766;Name=Unknown%20rnd-5_family-24	-	cluster 3
chrV	5053839	5054364	ID=RepeatMasker_chrV_4767;Name=Unknown%20rnd-4_family-2628	+	cluster 5
chrV	5054365	5058158	ID=RepeatMasker_chrV_4768;Name=Unknown%20rnd-5_family-24	-	cluster 5
chrV	5058160	5058411	ID=RepeatMasker_chrV_4769;Name=Unknown%20rnd-1_family-23	-	cluster 3
chrV	5058429	5060056	ID=RepeatMasker_chrV_4770;Name=Unknown%20rnd-5_family-25	+	cluster 3
chrV	5060049	5060340	ID=RepeatMasker_chrV_4771;Name=RC/Helitron%20rnd-6_family-138	-	cluster 3
chrV	5060383	5061714	ID=RepeatMasker_chrV_4772;Name=LTR/Gypsy%20rnd-4_family-746	-	cluster 3
chrV	5061828	5061961	ID=RepeatMasker_chrV_4773;Name=LTR/Gypsy%20rnd-6_family-1590	+	cluster 3
chrV	5061975	5062227	ID=RepeatMasker_chrV_4774;Name=Unknown%20rnd-5_family-462	+	cluster 3
chrV	5062233	5062407	ID=RepeatMasker_chrV_4775;Name=LTR/Gypsy%20rnd-6_family-259	-	cluster 3
chrV	5062415	5062625	ID=RepeatMasker_chrV_4776;Name=Unknown%20rnd-1_family-207	-	cluster 3
chrV	5062728	5062956	ID=RepeatMasker_chrV_4777;Name=LTR/Gypsy%20rnd-1_family-83	-	cluster 3
chrV	5062957	5063743	ID=RepeatMasker_chrV_4778;Name=LTR/Gypsy%20rnd-1_family-9	+	cluster 3
chrV	5063673	5063756	ID=RepeatMasker_chrV_4779;Name=Unknown%20rnd-1_family-19	-	cluster 3
chrV	5063752	5063917	ID=RepeatMasker_chrV_4780;Name=RC/Helitron%20rnd-6_family-138	+	cluster 3
chrV	5063918	5064474	ID=RepeatMasker_chrV_4781;Name=Unknown%20rnd-1_family-78	+	cluster 3
chrV	5063941	5064501	ID=RepeatMasker_chrV_4782;Name=RC/Helitron%20rnd-6_family-138	+	cluster 3
chrV	5064344	5064687	ID=RepeatMasker_chrV_4783;Name=Unknown%20rnd-1_family-142	-	cluster 3
chrV	5064602	5064667	ID=RepeatMasker_chrV_4784;Name=Unknown%20rnd-5_family-25	+	cluster 3
chrV	5064668	5064892	ID=RepeatMasker_chrV_4785;Name=Unknown%20rnd-1_family-52	-	cluster 3
chrV	5064892	5065317	ID=RepeatMasker_chrV_4786;Name=LTR/Gypsy%20rnd-1_family-87	-	cluster 3
chrV	5065907	5065987	ID=RepeatMasker_chrV_4787;Name=Unknown%20rnd-1_family-356	-	cluster 3
chrV	5066021	5066160	ID=RepeatMasker_chrV_4788;Name=LTR/Gypsy%20rnd-1_family-115	+	cluster 3
chrV	5066161	5067192	ID=RepeatMasker_chrV_4789;Name=Unknown%20rnd-1_family-136	+	cluster 3
chrV	5067193	5067655	ID=RepeatMasker_chrV_4790;Name=LTR/Gypsy%20rnd-3_family-84	+	cluster 3
chrV	5067656	5070413	ID=RepeatMasker_chrV_4791;Name=LTR/Gypsy%20rnd-5_family-1923	-	cluster 3
chrV	5068455	5072978	ID=RepeatMasker_chrV_4792;Name=RC/Helitron%20rnd-6_family-138	+	cluster 3
chrV	5072979	5074383	ID=RepeatMasker_chrV_4793;Name=Unknown%20rnd-1_family-23	+	cluster 3
chrV	5074385	5079365	ID=RepeatMasker_chrV_4794;Name=Unknown%20rnd-2_family-33	+	cluster 5
chrV	5079354	5080885	ID=RepeatMasker_chrV_4795;Name=Unknown%20rnd-1_family-23	+	cluster 3
chrV	5080886	5087921	ID=RepeatMasker_chrV_4796;Name=LTR/Gypsy%20rnd-1_family-83	+	cluster 3
chrV	5087922	5087985	ID=RepeatMasker_chrV_4797;Name=LTR/Copia%20rnd-5_family-581	+	cluster 3
chrV	5087933	5088044	ID=RepeatMasker_chrV_4798;Name=Unknown%20rnd-1_family-121	-	cluster 3
chrV	5088045	5088152	ID=RepeatMasker_chrV_4799;Name=LTR/Copia%20rnd-5_family-581	-	cluster 3
chrV	5088210	5088401	ID=RepeatMasker_chrV_4800;Name=LTR/Gypsy%20rnd-5_family-1544	+	cluster 3
chrV	5090545	5091371	ID=RepeatMasker_chrV_4801;Name=LTR/Copia%20rnd-1_family-72	+	cluster 3
chrV	5093729	5093797	ID=RepeatMasker_chrV_4802;Name=Unknown%20rnd-1_family-207	-	cluster 2
chrV	5094301	5094432	ID=RepeatMasker_chrV_4803;Name=LTR/Copia%20rnd-1_family-51	-	cluster 2
chrV	5100207	5100297	ID=RepeatMasker_chrV_4804;Name=LTR/Copia%20rnd-5_family-367	-	cluster 3
chrV	5100247	5100436	ID=RepeatMasker_chrV_4805;Name=LTR/Gypsy%20rnd-1_family-95	-	cluster 3
chrV	5100437	5101341	ID=RepeatMasker_chrV_4806;Name=Unknown%20rnd-4_family-49	+	cluster 3
chrV	5101323	5101357	ID=RepeatMasker_chrV_4807;Name=LTR/Copia%20rnd-1_family-72	-	cluster 3
chrV	5101358	5101486	ID=RepeatMasker_chrV_4808;Name=Unknown%20rnd-1_family-127	+	cluster 3
chrV	5101471	5101519	ID=RepeatMasker_chrV_4809;Name=DNA/CMC-EnSpm%20rnd-6_family-1037	+	cluster 3
chrV	5101487	5101508	ID=RepeatMasker_chrV_4810;Name=LTR/Copia%20rnd-1_family-72	-	cluster 3
chrV	5101520	5101885	ID=RepeatMasker_chrV_4811;Name=Unknown%20rnd-6_family-592	-	cluster 3
chrV	5101879	5101897	ID=RepeatMasker_chrV_4812;Name=LTR/Copia%20rnd-5_family-1317	-	cluster 3
chrV	5101898	5102070	ID=RepeatMasker_chrV_4813;Name=Unknown%20rnd-1_family-175	+	cluster 3
chrV	5102071	5102292	ID=RepeatMasker_chrV_4814;Name=LTR/Copia%20rnd-5_family-1317	-	cluster 3
chrV	5104703	5104800	ID=RepeatMasker_chrV_4815;Name=LTR/Copia%20rnd-1_family-133	-	cluster 3
chrV	5104748	5104943	ID=RepeatMasker_chrV_4816;Name=LTR/Gypsy%20rnd-1_family-95	-	cluster 3
chrV	5106283	5107271	ID=RepeatMasker_chrV_4817;Name=Unknown%20rnd-1_family-53	-	cluster 3
chrV	5107273	5107407	ID=RepeatMasker_chrV_4818;Name=Unknown%20rnd-1_family-53	-	cluster 3
chrV	5107423	5107501	ID=RepeatMasker_chrV_4819;Name=Unknown%20rnd-4_family-175	-	cluster 3
chrV	5107516	5107802	ID=RepeatMasker_chrV_4820;Name=Unknown%20rnd-5_family-855	-	cluster 3
chrV	5107773	5107842	ID=RepeatMasker_chrV_4821;Name=Unknown%20rnd-4_family-175	-	cluster 3
chrV	5107943	5108530	ID=RepeatMasker_chrV_4822;Name=LTR/Copia%20rnd-4_family-117	-	cluster 3
chrV	5108534	5112738	ID=RepeatMasker_chrV_4823;Name=LINE/RTE-X%20rnd-1_family-63	-	cluster 3
chrV	5112739	5113538	ID=RepeatMasker_chrV_4824;Name=Unknown%20rnd-5_family-813	+	cluster 3
chrV	5112863	5113545	ID=RepeatMasker_chrV_4825;Name=Unknown%20rnd-5_family-813	+	cluster 3
chrV	5113546	5113575	ID=RepeatMasker_chrV_4826;Name=LINE/RTE-X%20rnd-1_family-63	-	cluster 3
chrV	5113568	5113967	ID=RepeatMasker_chrV_4827;Name=LTR/Copia%20rnd-1_family-69	-	cluster 3
chrV	5114978	5115430	ID=RepeatMasker_chrV_4828;Name=LTR/Copia%20rnd-4_family-137	-	cluster 3
chrV	5115449	5116216	ID=RepeatMasker_chrV_4829;Name=LTR/Copia%20rnd-4_family-117	-	cluster 3
chrV	5116219	5116590	ID=RepeatMasker_chrV_4830;Name=LTR/Gypsy%20rnd-5_family-70	+	cluster 3
chrV	5120512	5120796	ID=RepeatMasker_chrV_4831;Name=Unknown%20rnd-5_family-2411	-	cluster 2
chrV	5124935	5125288	ID=RepeatMasker_chrV_4832;Name=Unknown%20rnd-5_family-50	-	cluster 2
chrV	5128026	5128096	ID=RepeatMasker_chrV_4833;Name=Unknown%20rnd-4_family-497	-	cluster 2
chrV	5134207	5134259	ID=RepeatMasker_chrV_4834;Name=Unknown%20rnd-4_family-503	+	cluster 2
chrV	5137305	5137347	ID=RepeatMasker_chrV_4835;Name=Unknown%20rnd-1_family-163	-	cluster 3
chrV	5137333	5137593	ID=RepeatMasker_chrV_4836;Name=LINE/RTE-X%20rnd-3_family-283	+	cluster 3
chrV	5137620	5137689	ID=RepeatMasker_chrV_4837;Name=Unknown%20rnd-1_family-163	-	cluster 3
chrV	5137653	5142702	ID=RepeatMasker_chrV_4838;Name=LINE/RTE-X%20rnd-4_family-323	+	cluster 3
chrV	5143376	5143502	ID=RepeatMasker_chrV_4839;Name=Unknown%20rnd-6_family-1647	-	cluster 3
chrV	5143696	5143848	ID=RepeatMasker_chrV_4840;Name=Unknown%20rnd-6_family-1647	+	cluster 3
chrV	5143899	5144890	ID=RepeatMasker_chrV_4841;Name=Unknown%20rnd-1_family-23	+	cluster 3
chrV	5144877	5145313	ID=RepeatMasker_chrV_4842;Name=Unknown%20rnd-1_family-23	+	cluster 3
chrV	5145360	5146738	ID=RepeatMasker_chrV_4843;Name=Unknown%20rnd-1_family-23	+	cluster 3
chrV	5147256	5147797	ID=RepeatMasker_chrV_4844;Name=Unknown%20rnd-5_family-888	-	cluster 3
chrV	5148036	5148114	ID=RepeatMasker_chrV_4845;Name=Unknown%20rnd-6_family-4890	+	cluster 3
chrV	5148445	5148501	ID=RepeatMasker_chrV_4846;Name=Unknown%20rnd-6_family-4890	+	cluster 3
chrV	5149355	5150774	ID=RepeatMasker_chrV_4847;Name=LINE/RTE-X%20rnd-3_family-283	+	cluster 3
chrV	5151128	5151590	ID=RepeatMasker_chrV_4848;Name=LTR/Gypsy%20rnd-6_family-273	-	cluster 3
chrV	5151614	5151991	ID=RepeatMasker_chrV_4849;Name=LTR/Copia%20rnd-4_family-1168	-	cluster 3
chrV	5152783	5152963	ID=RepeatMasker_chrV_4850;Name=rnd-1_family-181	+	cluster 3
chrV	5153380	5153605	ID=RepeatMasker_chrV_4851;Name=Unknown%20rnd-1_family-48	+	cluster 3
chrV	5153606	5157143	ID=RepeatMasker_chrV_4852;Name=LTR/Gypsy%20rnd-3_family-84	-	cluster 3
chrV	5157144	5160438	ID=RepeatMasker_chrV_4853;Name=Unknown%20rnd-1_family-23	-	cluster 3
chrV	5160434	5161646	ID=RepeatMasker_chrV_4854;Name=LTR/Gypsy%20rnd-5_family-1923	-	cluster 3
chrV	5165030	5165159	ID=RepeatMasker_chrV_4855;Name=LTR/Copia%20rnd-4_family-1168	-	cluster 3
chrV	5165160	5165264	ID=RepeatMasker_chrV_4856;Name=Unknown%20rnd-1_family-121	+	cluster 3
chrV	5165216	5165407	ID=RepeatMasker_chrV_4857;Name=LTR/Copia%20rnd-5_family-581	-	cluster 3
chrV	5165405	5165664	ID=RepeatMasker_chrV_4858;Name=LTR/Gypsy%20rnd-1_family-62	-	cluster 3
chrV	5165663	5166133	ID=RepeatMasker_chrV_4859;Name=Unknown%20rnd-1_family-183	-	cluster 3
chrV	5166134	5171408	ID=RepeatMasker_chrV_4860;Name=Simple_repeat%20rnd-2_family-96	+	cluster 3
chrV	5171411	5172082	ID=RepeatMasker_chrV_4861;Name=Unknown%20rnd-1_family-58	-	cluster 3
chrV	5172582	5172772	ID=RepeatMasker_chrV_4862;Name=DNA/CMC-EnSpm%20rnd-6_family-1037	+	cluster 3
chrV	5172769	5174383	ID=RepeatMasker_chrV_4863;Name=Unknown%20rnd-5_family-24	-	cluster 3
chrV	5174377	5175647	ID=RepeatMasker_chrV_4864;Name=Unknown%20rnd-5_family-24	-	cluster 3
chrV	5176297	5176495	ID=RepeatMasker_chrV_4865;Name=DNA%20rnd-1_family-13	-	cluster 3
chrV	5176335	5176506	ID=RepeatMasker_chrV_4866;Name=Unknown%20rnd-1_family-34	+	cluster 3
chrV	5176511	5176553	ID=RepeatMasker_chrV_4867;Name=Unknown%20rnd-5_family-5544	+	cluster 3
chrV	5176983	5178492	ID=RepeatMasker_chrV_4868;Name=LTR/Gypsy%20rnd-1_family-42	-	cluster 3
chrV	5178498	5178748	ID=RepeatMasker_chrV_4869;Name=LTR/Gypsy%20rnd-1_family-9	+	cluster 3
chrV	5178748	5180807	ID=RepeatMasker_chrV_4870;Name=Unknown%20rnd-5_family-25	-	cluster 3
chrV	5180819	5180894	ID=RepeatMasker_chrV_4871;Name=Unknown%20rnd-1_family-43	+	cluster 3
chrV	5180898	5181630	ID=RepeatMasker_chrV_4872;Name=Unknown%20rnd-1_family-39	+	cluster 3
chrV	5181603	5182883	ID=RepeatMasker_chrV_4873;Name=RC/Helitron%20rnd-6_family-138	+	cluster 3
chrV	5182884	5183247	ID=RepeatMasker_chrV_4874;Name=Unknown%20rnd-1_family-57	+	cluster 3
chrV	5183253	5183374	ID=RepeatMasker_chrV_4875;Name=Unknown%20rnd-1_family-201	-	cluster 3
chrV	5183347	5183410	ID=RepeatMasker_chrV_4876;Name=Unknown%20rnd-5_family-25	+	cluster 3
chrV	5183375	5183417	ID=RepeatMasker_chrV_4877;Name=RC/Helitron%20rnd-6_family-138	+	cluster 3
chrV	5183411	5183638	ID=RepeatMasker_chrV_4878;Name=Unknown%20rnd-1_family-52	-	cluster 3
chrV	5183470	5183659	ID=RepeatMasker_chrV_4879;Name=LTR/Gypsy%20rnd-5_family-1923	-	cluster 3
chrV	5183639	5185272	ID=RepeatMasker_chrV_4880;Name=LTR/Gypsy%20rnd-1_family-42	-	cluster 3
chrV	5185332	5185493	ID=RepeatMasker_chrV_4881;Name=LINE/RTE-X%20rnd-5_family-596	+	cluster 3
chrV	5185501	5185616	ID=RepeatMasker_chrV_4882;Name=Unknown%20rnd-5_family-813	-	cluster 3
chrV	5185771	5185893	ID=RepeatMasker_chrV_4883;Name=LTR/Copia%20rnd-1_family-133	-	cluster 3
chrV	5185853	5186031	ID=RepeatMasker_chrV_4884;Name=LTR/Gypsy%20rnd-1_family-95	-	cluster 3
chrV	5186044	5186843	ID=RepeatMasker_chrV_4885;Name=LTR/Gypsy%20rnd-6_family-748	+	cluster 3
chrV	5187339	5189862	ID=RepeatMasker_chrV_4886;Name=Unknown%20rnd-1_family-23	-	cluster 3
chrV	5189874	5189989	ID=RepeatMasker_chrV_4887;Name=Unknown%20rnd-5_family-2241	-	cluster 3
chrV	5191037	5191223	ID=RepeatMasker_chrV_4888;Name=Unknown%20rnd-1_family-140	+	cluster 3
chrV	5191063	5191315	ID=RepeatMasker_chrV_4889;Name=LTR/Copia%20rnd-5_family-581	-	cluster 3
chrV	5191319	5191451	ID=RepeatMasker_chrV_4890;Name=LTR/Copia%20rnd-4_family-1168	-	cluster 3
chrV	5191714	5191784	ID=RepeatMasker_chrV_4891;Name=rnd-1_family-181	+	cluster 3
chrV	5191831	5193043	ID=RepeatMasker_chrV_4892;Name=LTR/Copia%20rnd-4_family-1168	-	cluster 3
chrV	5193034	5193264	ID=RepeatMasker_chrV_4893;Name=Unknown%20rnd-5_family-2241	-	cluster 3
chrV	5193457	5193617	ID=RepeatMasker_chrV_4894;Name=Unknown%20rnd-5_family-2241	-	cluster 3
chrV	5193796	5195783	ID=RepeatMasker_chrV_4895;Name=LTR/Gypsy%20rnd-5_family-1923	-	cluster 3
chrV	5195790	5196713	ID=RepeatMasker_chrV_4896;Name=LTR/Gypsy%20rnd-1_family-112	-	cluster 3
chrV	5197124	5197508	ID=RepeatMasker_chrV_4897;Name=LTR/Gypsy%20rnd-1_family-182	+	cluster 3
chrV	5197509	5198460	ID=RepeatMasker_chrV_4898;Name=LTR/Gypsy%20rnd-1_family-151	-	cluster 3
chrV	5198599	5200185	ID=RepeatMasker_chrV_4899;Name=Unknown%20rnd-5_family-2241	+	cluster 3
chrV	5200193	5200584	ID=RepeatMasker_chrV_4900;Name=Unknown%20rnd-5_family-2241	+	cluster 3
chrV	5200864	5201670	ID=RepeatMasker_chrV_4901;Name=LTR/Copia%20rnd-1_family-51	-	cluster 3
chrV	5201674	5202894	ID=RepeatMasker_chrV_4902;Name=LTR/Copia%20rnd-4_family-1168	-	cluster 3
chrV	5202898	5203011	ID=RepeatMasker_chrV_4903;Name=Unknown%20rnd-6_family-477	+	cluster 3
chrV	5203023	5203382	ID=RepeatMasker_chrV_4904;Name=LTR/Copia%20rnd-1_family-84	-	cluster 3
chrV	5203548	5204089	ID=RepeatMasker_chrV_4905;Name=LTR/Copia%20rnd-1_family-147	-	cluster 3
chrV	5204110	5204213	ID=RepeatMasker_chrV_4906;Name=Unknown%20rnd-5_family-456	+	cluster 3
chrV	5204260	5204380	ID=RepeatMasker_chrV_4907;Name=Unknown%20rnd-5_family-798	-	cluster 3
chrV	5208712	5210010	ID=RepeatMasker_chrV_4908;Name=Unknown%20rnd-1_family-53	-	cluster 3
chrV	5210037	5210135	ID=RepeatMasker_chrV_4909;Name=LTR/Copia%20rnd-4_family-117	-	cluster 3
chrV	5212762	5212837	ID=RepeatMasker_chrV_4910;Name=Unknown%20rnd-5_family-694	+	cluster 3
chrV	5212941	5213669	ID=RepeatMasker_chrV_4911;Name=LTR/Copia%20rnd-5_family-1317	-	cluster 3
chrV	5213672	5214101	ID=RepeatMasker_chrV_4912;Name=LTR/Gypsy%20rnd-6_family-273	+	cluster 3
chrV	5214104	5214367	ID=RepeatMasker_chrV_4913;Name=LTR/Copia%20rnd-1_family-72	-	cluster 3
chrV	5214962	5215257	ID=RepeatMasker_chrV_4914;Name=Unknown%20rnd-5_family-694	+	cluster 3
chrV	5216030	5216353	ID=RepeatMasker_chrV_4915;Name=LTR/Copia%20rnd-4_family-117	-	cluster 3
chrV	5216350	5216550	ID=RepeatMasker_chrV_4916;Name=Unknown%20rnd-5_family-2241	-	cluster 3
chrV	5216552	5219222	ID=RepeatMasker_chrV_4917;Name=Unknown%20rnd-5_family-2241	-	cluster 3
chrV	5219560	5219610	ID=RepeatMasker_chrV_4918;Name=Unknown%20rnd-4_family-175	+	cluster 3
chrV	5219613	5220897	ID=RepeatMasker_chrV_4919;Name=LTR/Copia%20rnd-4_family-117	-	cluster 3
chrV	5222192	5222666	ID=RepeatMasker_chrV_4920;Name=LINE/RTE-X%20rnd-4_family-323	+	cluster 3
chrV	5222667	5222879	ID=RepeatMasker_chrV_4921;Name=LTR/Gypsy%20rnd-5_family-70	+	cluster 3
chrV	5222885	5223116	ID=RepeatMasker_chrV_4922;Name=LTR/Copia%20rnd-4_family-117	+	cluster 3
chrV	5223161	5223283	ID=RepeatMasker_chrV_4923;Name=LTR/Copia%20rnd-5_family-367	+	cluster 3
chrV	5223202	5223301	ID=RepeatMasker_chrV_4924;Name=Unknown%20rnd-1_family-139	-	cluster 3
chrV	5223342	5223792	ID=RepeatMasker_chrV_4925;Name=LTR/Copia%20rnd-1_family-72	+	cluster 3
chrV	5223793	5223917	ID=RepeatMasker_chrV_4926;Name=Unknown%20rnd-1_family-127	-	cluster 3
chrV	5223918	5224181	ID=RepeatMasker_chrV_4927;Name=LTR/Copia%20rnd-1_family-72	+	cluster 3
chrV	5224239	5225038	ID=RepeatMasker_chrV_4928;Name=Unknown%20rnd-1_family-53	+	cluster 3
chrV	5225097	5225232	ID=RepeatMasker_chrV_4929;Name=LTR/Copia%20rnd-2_family-45	+	cluster 3
chrV	5228724	5229293	ID=RepeatMasker_chrV_4930;Name=LTR/Copia%20rnd-5_family-367	+	cluster 3
chrV	5229331	5231406	ID=RepeatMasker_chrV_4931;Name=LTR/Copia%20rnd-1_family-51	+	cluster 3
chrV	5231407	5232494	ID=RepeatMasker_chrV_4932;Name=Unknown%20rnd-1_family-53	+	cluster 3
chrV	5232502	5232769	ID=RepeatMasker_chrV_4933;Name=LINE/RTE-BovB%20rnd-4_family-883	+	cluster 3
chrV	5232934	5233002	ID=RepeatMasker_chrV_4934;Name=Simple_repeat%20rnd-6_family-593	+	cluster 3
chrV	5233171	5234559	ID=RepeatMasker_chrV_4935;Name=LTR/Copia%20rnd-5_family-367	-	cluster 3
chrV	5234575	5234691	ID=RepeatMasker_chrV_4936;Name=Unknown%20rnd-6_family-1647	-	cluster 3
chrV	5235122	5235274	ID=RepeatMasker_chrV_4937;Name=LTR/Copia%20rnd-5_family-367	-	cluster 3
chrV	5236174	5236515	ID=RepeatMasker_chrV_4938;Name=LTR/Copia%20rnd-5_family-825	+	cluster 3
chrV	5237791	5237852	ID=RepeatMasker_chrV_4939;Name=Unknown%20rnd-6_family-2039	+	cluster 3
chrV	5237830	5238081	ID=RepeatMasker_chrV_4940;Name=DNA/MuLE-MuDR%20rnd-5_family-2506	-	cluster 3
chrV	5238083	5238199	ID=RepeatMasker_chrV_4941;Name=Unknown%20rnd-6_family-2039	-	cluster 3
chrV	5238160	5238205	ID=RepeatMasker_chrV_4942;Name=Unknown%20rnd-5_family-1136	+	cluster 3
chrV	5242730	5243202	ID=RepeatMasker_chrV_4943;Name=LTR/Copia%20rnd-1_family-72	-	cluster 3
chrV	5243298	5244557	ID=RepeatMasker_chrV_4944;Name=LTR/Copia%20rnd-4_family-117	-	cluster 3
chrV	5248707	5248909	ID=RepeatMasker_chrV_4945;Name=LTR/Copia%20rnd-1_family-150	+	cluster 3
chrV	5248910	5252067	ID=RepeatMasker_chrV_4946;Name=LTR/Gypsy%20rnd-6_family-273	-	cluster 3
chrV	5252068	5258062	ID=RepeatMasker_chrV_4947;Name=LTR/Gypsy%20rnd-1_family-16	-	cluster 3
