## Supplemental Table 4 for "Chromatin organization in early land plants reveals an ancestral association between H3K27me3, transposons, and constitutive heterochromatin" (part 11 of 11)

### Sheet: RepeatClusters (continued)
chromosome	start	end	repeat_id	strand	cluster
chrV	5258057	5259027	ID=RepeatMasker_chrV_4948;Name=LTR/Gypsy%20rnd-4_family-230	-	cluster 3
chrV	5259028	5259080	ID=RepeatMasker_chrV_4949;Name=Unknown%20rnd-1_family-249	-	cluster 3
chrV	5259081	5260225	ID=RepeatMasker_chrV_4950;Name=Unknown%20rnd-1_family-58	-	cluster 3
chrV	5260228	5262017	ID=RepeatMasker_chrV_4951;Name=Unknown%20rnd-1_family-20	-	cluster 3
chrV	5262020	5262989	ID=RepeatMasker_chrV_4952;Name=LTR/Gypsy%20rnd-3_family-18	-	cluster 3
chrV	5262993	5265625	ID=RepeatMasker_chrV_4953;Name=Unknown%20rnd-5_family-25	+	cluster 3
chrV	5263785	5267183	ID=RepeatMasker_chrV_4954;Name=RC/Helitron%20rnd-6_family-138	+	cluster 3
chrV	5267048	5267528	ID=RepeatMasker_chrV_4955;Name=Unknown%20rnd-1_family-2	+	cluster 3
chrV	5267184	5267734	ID=RepeatMasker_chrV_4956;Name=Unknown%20rnd-1_family-18	-	cluster 3
chrV	5267735	5268584	ID=RepeatMasker_chrV_4957;Name=LTR/Gypsy%20rnd-5_family-70	-	cluster 3
chrV	5268588	5268697	ID=RepeatMasker_chrV_4958;Name=LTR/Copia%20rnd-1_family-150	+	cluster 3
chrV	5270201	5270768	ID=RepeatMasker_chrV_4959;Name=Unknown%20rnd-5_family-2241	-	cluster 3
chrV	5278426	5278544	ID=RepeatMasker_chrV_4960;Name=Unknown%20rnd-5_family-492	-	cluster 3
chrV	5280030	5280471	ID=RepeatMasker_chrV_4961;Name=LTR/Copia%20rnd-2_family-45	-	cluster 3
chrV	5280732	5280954	ID=RepeatMasker_chrV_4962;Name=LTR/Copia%20rnd-5_family-2066	-	cluster 3
chrV	5280997	5281118	ID=RepeatMasker_chrV_4963;Name=LTR/Copia%20rnd-5_family-367	-	cluster 3
chrV	5281114	5281742	ID=RepeatMasker_chrV_4964;Name=LTR/Copia%20rnd-5_family-367	-	cluster 3
chrV	5281407	5281799	ID=RepeatMasker_chrV_4965;Name=Unknown%20rnd-4_family-48	-	cluster 3
chrV	5283041	5284831	ID=RepeatMasker_chrV_4966;Name=Unknown%20rnd-1_family-20	+	cluster 3
chrV	5284847	5284969	ID=RepeatMasker_chrV_4967;Name=Unknown%20rnd-5_family-270	+	cluster 3
chrV	5284973	5286431	ID=RepeatMasker_chrV_4968;Name=Unknown%20rnd-1_family-58	+	cluster 3
chrV	5287269	5292148	ID=RepeatMasker_chrV_4969;Name=Unknown%20rnd-2_family-33	+	cluster 3
chrV	5293565	5293661	ID=RepeatMasker_chrV_4970;Name=Unknown%20rnd-6_family-1647	+	cluster 3
chrV	5293925	5294313	ID=RepeatMasker_chrV_4971;Name=Unknown%20rnd-1_family-34	-	cluster 3
chrV	5294327	5294466	ID=RepeatMasker_chrV_4972;Name=Unknown%20rnd-1_family-119	+	cluster 3
chrV	5294451	5295235	ID=RepeatMasker_chrV_4973;Name=Unknown%20rnd-1_family-20	-	cluster 3
chrV	5296528	5296747	ID=RepeatMasker_chrV_4974;Name=LINE/RTE-BovB%20rnd-4_family-883	-	cluster 3
chrV	5296749	5297175	ID=RepeatMasker_chrV_4975;Name=LTR/Copia%20rnd-2_family-45	-	cluster 3
chrV	5297281	5297759	ID=RepeatMasker_chrV_4976;Name=LTR/Copia%20rnd-4_family-117	-	cluster 3
chrV	5297764	5297799	ID=RepeatMasker_chrV_4977;Name=Unknown%20rnd-1_family-53	-	cluster 3
chrV	5297800	5300309	ID=RepeatMasker_chrV_4978;Name=LTR/Copia%20rnd-4_family-117	-	cluster 3
chrV	5300354	5301122	ID=RepeatMasker_chrV_4979;Name=Unknown%20rnd-3_family-278	+	cluster 3
chrV	5301875	5302097	ID=RepeatMasker_chrV_4980;Name=LINE/RTE-BovB%20rnd-4_family-883	-	cluster 3
chrV	5301987	5302121	ID=RepeatMasker_chrV_4981;Name=Unknown%20rnd-4_family-74	-	cluster 3
chrV	5302373	5302664	ID=RepeatMasker_chrV_4982;Name=LTR/Copia%20rnd-5_family-1288	-	cluster 3
chrV	5302884	5303582	ID=RepeatMasker_chrV_4983;Name=LTR/Copia%20rnd-5_family-129	-	cluster 3
chrV	5303900	5304716	ID=RepeatMasker_chrV_4984;Name=Unknown%20rnd-4_family-931	+	cluster 3
chrV	5305590	5306528	ID=RepeatMasker_chrV_4985;Name=LTR/Copia%20rnd-5_family-1288	-	cluster 3
chrV	5306556	5306663	ID=RepeatMasker_chrV_4986;Name=Unknown%20rnd-6_family-545	+	cluster 3
chrV	5307058	5307113	ID=RepeatMasker_chrV_4987;Name=LTR/Copia%20rnd-5_family-1288	-	cluster 3
chrV	5307134	5307346	ID=RepeatMasker_chrV_4988;Name=Unknown%20rnd-5_family-292	+	cluster 3
chrV	5307918	5308136	ID=RepeatMasker_chrV_4989;Name=Unknown%20rnd-5_family-292	+	cluster 3
chrV	5307987	5308157	ID=RepeatMasker_chrV_4990;Name=LTR/Copia%20rnd-5_family-1288	-	cluster 3
chrV	5312223	5312745	ID=RepeatMasker_chrV_4991;Name=LTR/Gypsy%20rnd-6_family-273	-	cluster 3
chrV	5315057	5315135	ID=RepeatMasker_chrV_4992;Name=snRNA%20rnd-1_family-233	-	cluster 3
chrV	5319947	5321585	ID=RepeatMasker_chrV_4993;Name=LINE/RTE-X%20rnd-4_family-323	+	cluster 3
chrV	5321585	5326505	ID=RepeatMasker_chrV_4994;Name=Unknown%20rnd-1_family-5	+	cluster 3
chrV	5326364	5330457	ID=RepeatMasker_chrV_4995;Name=LTR/Gypsy%20rnd-1_family-8	-	cluster 5
chrV	5330458	5336494	ID=RepeatMasker_chrV_4996;Name=LTR/Gypsy%20rnd-1_family-83	+	cluster 3
chrV	5336495	5336547	ID=RepeatMasker_chrV_4997;Name=LTR/Copia%20rnd-5_family-581	+	cluster 3
chrV	5336497	5336606	ID=RepeatMasker_chrV_4998;Name=Unknown%20rnd-1_family-121	-	cluster 3
chrV	5336607	5336625	ID=RepeatMasker_chrV_5000;Name=LTR/Gypsy%20rnd-1_family-62	+	cluster 3
chrV	5336607	5337063	ID=RepeatMasker_chrV_4999;Name=LINE/RTE-X%20rnd-4_family-323	+	cluster 3
chrV	5338429	5338535	ID=RepeatMasker_chrV_5001;Name=Unknown%20rnd-5_family-3226	+	cluster 3
chrV	5338553	5339007	ID=RepeatMasker_chrV_5002;Name=Unknown%20rnd-1_family-70	+	cluster 3
chrV	5338848	5339361	ID=RepeatMasker_chrV_5003;Name=Unknown%20rnd-1_family-53	-	cluster 3
chrV	5339429	5339648	ID=RepeatMasker_chrV_5004;Name=Unknown%20rnd-1_family-53	-	cluster 3
chrV	5339650	5339723	ID=RepeatMasker_chrV_5005;Name=Unknown%20rnd-1_family-53	-	cluster 3
chrV	5339723	5341216	ID=RepeatMasker_chrV_5006;Name=LTR/Copia%20rnd-1_family-51	-	cluster 3
chrV	5341206	5341302	ID=RepeatMasker_chrV_5007;Name=LTR/Copia%20rnd-4_family-117	-	cluster 3
chrV	5343522	5343797	ID=RepeatMasker_chrV_5008;Name=Unknown%20rnd-5_family-798	+	cluster 3
chrV	5343783	5343945	ID=RepeatMasker_chrV_5009;Name=Unknown%20rnd-5_family-798	-	cluster 3
chrV	5344113	5347674	ID=RepeatMasker_chrV_5010;Name=Unknown%20rnd-1_family-23	-	cluster 3
chrV	5348253	5348460	ID=RepeatMasker_chrV_5011;Name=LTR/Copia%20rnd-1_family-72	+	cluster 3
chrV	5348475	5348668	ID=RepeatMasker_chrV_5012;Name=LTR/Copia%20rnd-1_family-51	+	cluster 3
chrV	5348724	5349062	ID=RepeatMasker_chrV_5013;Name=LTR/Copia%20rnd-4_family-137	+	cluster 3
chrV	5349085	5349399	ID=RepeatMasker_chrV_5014;Name=LTR/Copia%20rnd-1_family-114	+	cluster 3
chrV	5349235	5349420	ID=RepeatMasker_chrV_5015;Name=Unknown%20rnd-4_family-49	-	cluster 3
chrV	5349396	5349633	ID=RepeatMasker_chrV_5016;Name=Unknown%20rnd-5_family-3226	+	cluster 3
chrV	5349958	5350011	ID=RepeatMasker_chrV_5017;Name=LINE/RTE-X%20rnd-4_family-323	-	cluster 3
chrV	5352085	5352235	ID=RepeatMasker_chrV_5018;Name=LTR/Copia%20rnd-6_family-2821	+	cluster 3
chrV	5352236	5352419	ID=RepeatMasker_chrV_5019;Name=LTR/Copia%20rnd-6_family-2821	+	cluster 3
chrV	5353491	5353770	ID=RepeatMasker_chrV_5020;Name=Unknown%20rnd-4_family-918	+	cluster 3
chrV	5354587	5358550	ID=RepeatMasker_chrV_5021;Name=LTR/Gypsy%20rnd-1_family-62	-	cluster 3
chrV	5358551	5359728	ID=RepeatMasker_chrV_5022;Name=LTR/Gypsy%20rnd-1_family-115	-	cluster 3
chrV	5359727	5359937	ID=RepeatMasker_chrV_5023;Name=Unknown%20rnd-1_family-77	+	cluster 3
chrV	5359938	5364819	ID=RepeatMasker_chrV_5024;Name=Unknown%20rnd-5_family-24	+	cluster 3
chrV	5364815	5365377	ID=RepeatMasker_chrV_5025;Name=Unknown%20rnd-1_family-79	-	cluster 3
chrV	5365378	5367523	ID=RepeatMasker_chrV_5026;Name=LTR/Gypsy%20rnd-1_family-115	-	cluster 3
chrV	5367557	5367637	ID=RepeatMasker_chrV_5027;Name=Unknown%20rnd-1_family-356	+	cluster 3
chrV	5368817	5369071	ID=RepeatMasker_chrV_5028;Name=LTR/Gypsy%20rnd-1_family-100	-	cluster 3
chrV	5369782	5369824	ID=RepeatMasker_chrV_5029;Name=LTR/Copia%20rnd-4_family-117	+	cluster 3
chrV	5369825	5370114	ID=RepeatMasker_chrV_5030;Name=Unknown%20rnd-4_family-48	+	cluster 3
chrV	5370220	5370459	ID=RepeatMasker_chrV_5031;Name=Unknown%20rnd-5_family-1257	+	cluster 3
chrV	5370460	5370992	ID=RepeatMasker_chrV_5032;Name=Unknown%20rnd-1_family-301	-	cluster 3
chrV	5371005	5371204	ID=RepeatMasker_chrV_5033;Name=DNA/hAT-Tip100%20rnd-1_family-227	-	cluster 3
chrV	5371207	5371290	ID=RepeatMasker_chrV_5034;Name=Unknown%20rnd-1_family-341	+	cluster 3
chrV	5371341	5372400	ID=RepeatMasker_chrV_5035;Name=LTR/Copia%20rnd-1_family-144	-	cluster 3
chrV	5372402	5372811	ID=RepeatMasker_chrV_5036;Name=Unknown%20rnd-1_family-368	-	cluster 3
chrV	5372812	5373445	ID=RepeatMasker_chrV_5037;Name=LTR/Copia%20rnd-1_family-246	-	cluster 3
chrV	5373460	5374574	ID=RepeatMasker_chrV_5038;Name=LTR/Copia%20rnd-1_family-316	-	cluster 3
chrV	5374675	5374950	ID=RepeatMasker_chrV_5039;Name=Unknown%20rnd-1_family-300	-	cluster 3
chrV	5374952	5375217	ID=RepeatMasker_chrV_5040;Name=Unknown%20rnd-6_family-1747	+	cluster 3
chrV	5375243	5375374	ID=RepeatMasker_chrV_5041;Name=Unknown%20rnd-6_family-1747	+	cluster 3
chrV	5375375	5375710	ID=RepeatMasker_chrV_5042;Name=LTR/Copia%20rnd-1_family-144	-	cluster 3
chrV	5375711	5375727	ID=RepeatMasker_chrV_5043;Name=Unknown%20rnd-6_family-1747	+	cluster 3
chrV	5375744	5376547	ID=RepeatMasker_chrV_5044;Name=Unknown%20rnd-1_family-252	-	cluster 3
chrV	5376711	5377443	ID=RepeatMasker_chrV_5045;Name=LTR/Gypsy%20rnd-5_family-1544	-	cluster 3
chrV	5377435	5377519	ID=RepeatMasker_chrV_5046;Name=LTR/Gypsy%20rnd-4_family-746	-	cluster 3
chrV	5377815	5377958	ID=RepeatMasker_chrV_5047;Name=LTR/Gypsy%20rnd-1_family-62	-	cluster 3
chrV	5378010	5378570	ID=RepeatMasker_chrV_5048;Name=LTR/Copia%20rnd-4_family-117	+	cluster 3
chrV	5378575	5378722	ID=RepeatMasker_chrV_5049;Name=Unknown%20rnd-6_family-173	-	cluster 3
chrV	5378765	5379140	ID=RepeatMasker_chrV_5050;Name=Unknown%20rnd-1_family-183	-	cluster 3
chrV	5382666	5382812	ID=RepeatMasker_chrV_5051;Name=LINE/RTE-X%20rnd-4_family-323	+	cluster 3
chrV	5382822	5382976	ID=RepeatMasker_chrV_5052;Name=Unknown%20rnd-1_family-136	+	cluster 3
chrV	5382984	5383913	ID=RepeatMasker_chrV_5053;Name=LTR/Gypsy%20rnd-1_family-112	-	cluster 3
chrV	5383913	5388385	ID=RepeatMasker_chrV_5054;Name=LTR/Gypsy%20rnd-1_family-0	-	cluster 3
chrV	5388363	5391391	ID=RepeatMasker_chrV_5055;Name=Unknown%20rnd-4_family-327	-	cluster 5
chrV	5391391	5392895	ID=RepeatMasker_chrV_5056;Name=LTR/Gypsy%20rnd-1_family-87	-	cluster 3
chrV	5392901	5394563	ID=RepeatMasker_chrV_5057;Name=LTR/Gypsy%20rnd-5_family-1923	+	cluster 3
chrV	5399990	5400278	ID=RepeatMasker_chrV_5058;Name=LTR/Gypsy%20rnd-1_family-117	+	cluster 3
chrV	5400279	5400345	ID=RepeatMasker_chrV_5059;Name=Unknown%20rnd-1_family-183	-	cluster 3
chrV	5400346	5400745	ID=RepeatMasker_chrV_5060;Name=LTR/Gypsy%20rnd-6_family-1590	-	cluster 3
chrV	5401044	5404562	ID=RepeatMasker_chrV_5061;Name=Unknown%20rnd-1_family-23	-	cluster 3
chrV	5406316	5406414	ID=RepeatMasker_chrV_5062;Name=Unknown%20rnd-5_family-1387	-	cluster 3
chrV	5406603	5406856	ID=RepeatMasker_chrV_5063;Name=Unknown%20rnd-1_family-124	+	cluster 3
chrV	5406876	5407254	ID=RepeatMasker_chrV_5064;Name=Unknown%20rnd-6_family-173	+	cluster 3
chrV	5407255	5410716	ID=RepeatMasker_chrV_5065;Name=LTR/Gypsy%20rnd-3_family-84	+	cluster 3
chrV	5410792	5411334	ID=RepeatMasker_chrV_5066;Name=Unknown%20rnd-1_family-88	+	cluster 3
chrV	5411337	5416195	ID=RepeatMasker_chrV_5067;Name=Unknown%20rnd-2_family-33	+	cluster 3
chrV	5416212	5416278	ID=RepeatMasker_chrV_5068;Name=Unknown%20rnd-1_family-20	+	cluster 3
chrV	5416279	5416813	ID=RepeatMasker_chrV_5069;Name=Unknown%20rnd-1_family-119	-	cluster 3
chrV	5416814	5416951	ID=RepeatMasker_chrV_5070;Name=Unknown%20rnd-1_family-20	+	cluster 3
chrV	5416984	5417212	ID=RepeatMasker_chrV_5071;Name=LTR/Gypsy%20rnd-5_family-1923	+	cluster 3
chrV	5417213	5419436	ID=RepeatMasker_chrV_5072;Name=Unknown%20rnd-1_family-11	-	cluster 3
chrV	5419437	5419531	ID=RepeatMasker_chrV_5073;Name=LTR/Gypsy%20rnd-5_family-1923	+	cluster 3
chrV	5419511	5421283	ID=RepeatMasker_chrV_5074;Name=LTR/Gypsy%20rnd-5_family-1923	+	cluster 3
chrV	5421284	5421932	ID=RepeatMasker_chrV_5075;Name=Unknown%20rnd-4_family-868	+	cluster 5
chrV	5421899	5423132	ID=RepeatMasker_chrV_5076;Name=Unknown%20rnd-1_family-58	+	cluster 5
chrV	5424422	5425032	ID=RepeatMasker_chrV_5078;Name=LTR/Copia%20rnd-5_family-367	+	cluster 5
chrV	5425155	5425531	ID=RepeatMasker_chrV_5079;Name=LTR/Gypsy%20rnd-5_family-70	-	cluster 5
chrV	5425538	5425731	ID=RepeatMasker_chrV_5080;Name=LTR/Gypsy%20rnd-3_family-18	-	cluster 5
chrV	5425735	5425833	ID=RepeatMasker_chrV_5081;Name=LTR/Gypsy%20rnd-6_family-273	-	cluster 5
chrV	5425828	5427246	ID=RepeatMasker_chrV_5082;Name=LTR/Gypsy%20rnd-3_family-18	-	cluster 5
chrV	5433911	5434403	ID=RepeatMasker_chrV_5090;Name=LTR/Gypsy%20rnd-5_family-1923	+	cluster 5
chrV	5434404	5435052	ID=RepeatMasker_chrV_5091;Name=Unknown%20rnd-4_family-868	+	cluster 5
chrV	5435019	5436252	ID=RepeatMasker_chrV_5092;Name=Unknown%20rnd-1_family-58	+	cluster 5
chrV	5449957	5449984	ID=RepeatMasker_chrV_5106;Name=rnd-1_family-181	+	cluster 3
chrV	5452497	5452703	ID=RepeatMasker_chrV_5107;Name=LTR/Copia%20rnd-4_family-117	+	cluster 3
chrV	5452693	5452943	ID=RepeatMasker_chrV_5108;Name=LTR/Copia%20rnd-1_family-72	+	cluster 3
chrV	5453269	5453553	ID=RepeatMasker_chrV_5109;Name=Unknown%20rnd-1_family-73	-	cluster 3
chrV	5453580	5453645	ID=RepeatMasker_chrV_5110;Name=LTR/Copia%20rnd-2_family-45	+	cluster 3
chrV	5453668	5453678	ID=RepeatMasker_chrV_5111;Name=Unknown%20rnd-5_family-3226	+	cluster 3
chrV	5453679	5453756	ID=RepeatMasker_chrV_5112;Name=Unknown%20rnd-5_family-694	-	cluster 3
chrV	5455261	5455932	ID=RepeatMasker_chrV_5113;Name=LTR/Gypsy%20rnd-5_family-70	+	cluster 3
chrV	5457576	5460999	ID=RepeatMasker_chrV_5114;Name=LTR/Copia%20rnd-4_family-117	+	cluster 3
chrV	5461013	5461120	ID=RepeatMasker_chrV_5115;Name=Unknown%20rnd-5_family-456	-	cluster 3
chrV	5461136	5461263	ID=RepeatMasker_chrV_5116;Name=LTR/Copia%20rnd-4_family-1168	+	cluster 3
chrV	5461298	5462119	ID=RepeatMasker_chrV_5117;Name=LTR/Copia%20rnd-4_family-117	+	cluster 3
chrV	5462493	5463062	ID=RepeatMasker_chrV_5118;Name=Unknown%20rnd-5_family-694	+	cluster 3
chrV	5465629	5465732	ID=RepeatMasker_chrV_5119;Name=Unknown%20rnd-1_family-123	+	cluster 3
chrV	5466643	5466721	ID=RepeatMasker_chrV_5120;Name=LINE/RTE-X%20rnd-4_family-323	-	cluster 3
chrV	5467480	5468501	ID=RepeatMasker_chrV_5121;Name=LINE/L1%20rnd-5_family-2351	-	cluster 3
chrV	5468535	5471719	ID=RepeatMasker_chrV_5122;Name=LINE/L1%20rnd-5_family-2351	-	cluster 3
chrV	5472638	5473452	ID=RepeatMasker_chrV_5123;Name=LINE/L1%20rnd-5_family-2351	-	cluster 2
chrV	5475200	5475294	ID=RepeatMasker_chrV_5124;Name=Unknown%20rnd-1_family-175	-	cluster 3
chrV	5475345	5475583	ID=RepeatMasker_chrV_5125;Name=Unknown%20rnd-1_family-73	-	cluster 3
chrV	5475426	5475591	ID=RepeatMasker_chrV_5126;Name=LTR/Copia%20rnd-4_family-117	+	cluster 3
chrV	5475642	5475861	ID=RepeatMasker_chrV_5127;Name=Unknown%20rnd-1_family-73	-	cluster 3
chrV	5475808	5476056	ID=RepeatMasker_chrV_5128;Name=LTR/Copia%20rnd-1_family-72	+	cluster 3
chrV	5475973	5476069	ID=RepeatMasker_chrV_5129;Name=Unknown%20rnd-1_family-134	-	cluster 3
chrV	5476106	5476199	ID=RepeatMasker_chrV_5130;Name=Unknown%20rnd-1_family-127	-	cluster 3
chrV	5476240	5476333	ID=RepeatMasker_chrV_5131;Name=Unknown%20rnd-1_family-127	-	cluster 3
chrV	5476510	5476659	ID=RepeatMasker_chrV_5132;Name=LTR/Copia%20rnd-5_family-1317	+	cluster 3
chrV	5476660	5477155	ID=RepeatMasker_chrV_5133;Name=Unknown%20rnd-1_family-56	-	cluster 3
chrV	5477156	5477361	ID=RepeatMasker_chrV_5134;Name=LTR/Gypsy%20rnd-1_family-95	+	cluster 3
chrV	5477189	5477216	ID=RepeatMasker_chrV_5135;Name=LTR/Copia%20rnd-5_family-1317	+	cluster 3
chrV	5480228	5480388	ID=RepeatMasker_chrV_5136;Name=Unknown%20rnd-4_family-49	+	cluster 3
chrV	5480274	5480739	ID=RepeatMasker_chrV_5137;Name=LTR/Copia%20rnd-2_family-45	-	cluster 3
chrV	5481784	5482072	ID=RepeatMasker_chrV_5138;Name=Unknown%20rnd-5_family-694	-	cluster 3
chrV	5487644	5490164	ID=RepeatMasker_chrV_5139;Name=LTR/Copia%20rnd-5_family-1288	-	cluster 3
chrV	5491328	5494816	ID=RepeatMasker_chrV_5140;Name=LTR/Gypsy%20rnd-3_family-84	-	cluster 3
chrV	5495514	5496680	ID=RepeatMasker_chrV_5141;Name=Unknown%20rnd-5_family-1497	-	cluster 3
chrV	5496746	5496992	ID=RepeatMasker_chrV_5142;Name=Unknown%20rnd-5_family-1497	-	cluster 3
chrV	5498951	5499077	ID=RepeatMasker_chrV_5143;Name=LTR/Copia%20rnd-4_family-117	+	cluster 3
chrV	5499662	5499809	ID=RepeatMasker_chrV_5144;Name=LTR/Copia%20rnd-1_family-144	+	cluster 3
chrV	5500709	5500750	ID=RepeatMasker_chrV_5145;Name=Unknown%20rnd-1_family-248	-	cluster 3
chrV	5500756	5500793	ID=RepeatMasker_chrV_5146;Name=Unknown%20rnd-5_family-1020	+	cluster 3
chrV	5500796	5500953	ID=RepeatMasker_chrV_5147;Name=Unknown%20rnd-1_family-248	+	cluster 3
chrV	5502934	5503048	ID=RepeatMasker_chrV_5148;Name=LTR/Copia%20rnd-5_family-367	-	cluster 3
chrV	5503545	5503663	ID=RepeatMasker_chrV_5149;Name=Unknown%20rnd-5_family-3226	-	cluster 3
chrV	5503747	5503814	ID=RepeatMasker_chrV_5150;Name=Unknown%20rnd-5_family-694	+	cluster 3
chrV	5504965	5505105	ID=RepeatMasker_chrV_5151;Name=Unknown%20rnd-5_family-370	+	cluster 3
chrV	5515124	5515481	ID=RepeatMasker_chrV_5152;Name=Unknown%20rnd-4_family-48	+	cluster 3
chrV	5515232	5515975	ID=RepeatMasker_chrV_5153;Name=LTR/Copia%20rnd-4_family-117	+	cluster 3
chrV	5516383	5518529	ID=RepeatMasker_chrV_5154;Name=LTR/Gypsy%20rnd-1_family-115	+	cluster 3
chrV	5518529	5519808	ID=RepeatMasker_chrV_5155;Name=LTR/Gypsy%20rnd-1_family-115	+	cluster 3
chrV	5519789	5519922	ID=RepeatMasker_chrV_5156;Name=LINE/RTE-X%20rnd-3_family-283	+	cluster 3
chrV	5519921	5524230	ID=RepeatMasker_chrV_5157;Name=LTR/Gypsy%20rnd-1_family-83	+	cluster 3
chrV	5524231	5524653	ID=RepeatMasker_chrV_5158;Name=LTR/Copia%20rnd-1_family-147	+	cluster 3
chrV	5524669	5524772	ID=RepeatMasker_chrV_5159;Name=Unknown%20rnd-6_family-2343	+	cluster 3
chrV	5524782	5528666	ID=RepeatMasker_chrV_5160;Name=LTR/Copia%20rnd-1_family-84	+	cluster 3
chrV	5528661	5529648	ID=RepeatMasker_chrV_5161;Name=LTR/Copia%20rnd-1_family-84	+	cluster 3
chrV	5536843	5537387	ID=RepeatMasker_chrV_5162;Name=LTR/Copia%20rnd-4_family-117	+	cluster 3
chrV	5538804	5539133	ID=RepeatMasker_chrV_5163;Name=LTR/Copia%20rnd-5_family-825	+	cluster 3
chrV	5543285	5543478	ID=RepeatMasker_chrV_5164;Name=Simple_repeat%20rnd-6_family-593	+	cluster 3
chrV	5544158	5544292	ID=RepeatMasker_chrV_5165;Name=Unknown%20rnd-1_family-70	+	cluster 3
chrV	5544174	5545899	ID=RepeatMasker_chrV_5166;Name=Unknown%20rnd-1_family-53	-	cluster 3
chrV	5545990	5548515	ID=RepeatMasker_chrV_5167;Name=Unknown%20rnd-1_family-23	-	cluster 3
chrV	5548519	5549117	ID=RepeatMasker_chrV_5168;Name=Simple_repeat%20rnd-2_family-96	+	cluster 3
chrV	5548753	5553542	ID=RepeatMasker_chrV_5169;Name=Unknown%20rnd-4_family-327	+	cluster 5
chrV	5553545	5553659	ID=RepeatMasker_chrV_5170;Name=Unknown%20rnd-5_family-2241	-	cluster 3
chrV	5553655	5554342	ID=RepeatMasker_chrV_5171;Name=Unknown%20rnd-5_family-2241	-	cluster 3
chrV	5555423	5556884	ID=RepeatMasker_chrV_5172;Name=LTR/Copia%20rnd-1_family-72	-	cluster 3
chrV	5556978	5557801	ID=RepeatMasker_chrV_5173;Name=LTR/Copia%20rnd-5_family-367	-	cluster 3
chrV	5561171	5561526	ID=RepeatMasker_chrV_5174;Name=LTR/Copia%20rnd-1_family-80	+	cluster 3
chrV	5561685	5562688	ID=RepeatMasker_chrV_5175;Name=LTR/Gypsy%20rnd-4_family-230	-	cluster 3
chrV	5562716	5564281	ID=RepeatMasker_chrV_5176;Name=LTR/Gypsy%20rnd-4_family-230	-	cluster 3
chrV	5564284	5564535	ID=RepeatMasker_chrV_5177;Name=LTR/Copia%20rnd-6_family-216	+	cluster 3
chrV	5564542	5564842	ID=RepeatMasker_chrV_5178;Name=LTR/Gypsy%20rnd-6_family-273	-	cluster 3
chrV	5565118	5565456	ID=RepeatMasker_chrV_5179;Name=LTR/Copia%20rnd-6_family-1578	+	cluster 3
chrV	5565451	5566121	ID=RepeatMasker_chrV_5180;Name=LTR/Copia%20rnd-1_family-116	+	cluster 3
chrV	5569713	5570203	ID=RepeatMasker_chrV_5181;Name=LTR/Copia%20rnd-5_family-367	-	cluster 3
chrV	5571774	5573087	ID=RepeatMasker_chrV_5182;Name=LTR/Copia%20rnd-1_family-51	+	cluster 3
chrV	5573082	5573458	ID=RepeatMasker_chrV_5183;Name=Unknown%20rnd-1_family-53	+	cluster 3
chrV	5573450	5574351	ID=RepeatMasker_chrV_5184;Name=Unknown%20rnd-1_family-53	+	cluster 3
chrV	5574180	5574375	ID=RepeatMasker_chrV_5185;Name=Unknown%20rnd-1_family-56	-	cluster 3
chrV	5575731	5575789	ID=RepeatMasker_chrV_5186;Name=LTR/Copia%20rnd-2_family-45	+	cluster 3
chrV	5575745	5575799	ID=RepeatMasker_chrV_5187;Name=Unknown%20rnd-1_family-134	-	cluster 3
chrV	5576154	5576665	ID=RepeatMasker_chrV_5188;Name=LTR/Copia%20rnd-2_family-45	+	cluster 3
chrV	5576818	5576927	ID=RepeatMasker_chrV_5189;Name=LTR/Copia%20rnd-2_family-45	+	cluster 3
chrV	5576928	5577509	ID=RepeatMasker_chrV_5190;Name=Unknown%20rnd-1_family-53	+	cluster 3
chrV	5582828	5582895	ID=RepeatMasker_chrV_5191;Name=LTR/Gypsy%20rnd-5_family-1407	-	cluster 3
chrV	5583060	5583834	ID=RepeatMasker_chrV_5192;Name=LTR/Gypsy%20rnd-6_family-96	-	cluster 3
chrV	5583846	5584946	ID=RepeatMasker_chrV_5193;Name=LTR/Gypsy%20rnd-5_family-1407	-	cluster 3
chrV	5585149	5585390	ID=RepeatMasker_chrV_5194;Name=LTR/Gypsy%20rnd-6_family-71	-	cluster 3
chrV	5585398	5589855	ID=RepeatMasker_chrV_5195;Name=LINE/RTE-X%20rnd-4_family-323	-	cluster 3
chrV	5589845	5589970	ID=RepeatMasker_chrV_5196;Name=LTR/Gypsy%20rnd-6_family-71	-	cluster 3
chrV	5590001	5590189	ID=RepeatMasker_chrV_5197;Name=LTR/Gypsy%20rnd-5_family-1407	-	cluster 3
chrV	5590196	5590433	ID=RepeatMasker_chrV_5198;Name=LTR/Gypsy%20rnd-5_family-1407	-	cluster 3
chrV	5591530	5591748	ID=RepeatMasker_chrV_5199;Name=Unknown%20rnd-6_family-173	-	cluster 3
chrV	5591749	5592046	ID=RepeatMasker_chrV_5200;Name=Unknown%20rnd-1_family-88	+	cluster 3
chrV	5592047	5592179	ID=RepeatMasker_chrV_5201;Name=Unknown%20rnd-6_family-173	-	cluster 3
chrV	5592203	5592427	ID=RepeatMasker_chrV_5202;Name=Unknown%20rnd-5_family-813	+	cluster 3
chrV	5592408	5592617	ID=RepeatMasker_chrV_5203;Name=DNA%20rnd-1_family-6	-	cluster 3
chrV	5592456	5592843	ID=RepeatMasker_chrV_5204;Name=Unknown%20rnd-1_family-34	+	cluster 3
chrV	5594017	5594090	ID=RepeatMasker_chrV_5205;Name=Unknown%20rnd-1_family-310	-	cluster 3
chrV	5594181	5598170	ID=RepeatMasker_chrV_5206;Name=LTR/Copia%20rnd-4_family-1168	-	cluster 3
chrV	5599681	5599754	ID=RepeatMasker_chrV_5207;Name=LTR/Gypsy%20rnd-1_family-87	-	cluster 3
chrV	5600111	5600280	ID=RepeatMasker_chrV_5208;Name=Unknown%20rnd-1_family-215	+	cluster 3
chrV	5600270	5600703	ID=RepeatMasker_chrV_5209;Name=Unknown%20rnd-1_family-205	+	cluster 3
chrV	5600814	5601144	ID=RepeatMasker_chrV_5210;Name=LTR/Gypsy%20rnd-1_family-87	-	cluster 3
chrV	5601670	5603665	ID=RepeatMasker_chrV_5211;Name=LTR/Gypsy%20rnd-5_family-91	-	cluster 3
chrV	5603748	5605197	ID=RepeatMasker_chrV_5212;Name=Unknown%20rnd-1_family-58	-	cluster 3
chrV	5605204	5605330	ID=RepeatMasker_chrV_5213;Name=Unknown%20rnd-5_family-270	-	cluster 3
chrV	5605339	5606241	ID=RepeatMasker_chrV_5214;Name=Unknown%20rnd-1_family-20	-	cluster 3
chrV	5606305	5607518	ID=RepeatMasker_chrV_5215;Name=Unknown%20rnd-1_family-136	+	cluster 3
chrV	5607537	5611228	ID=RepeatMasker_chrV_5216;Name=Unknown%20rnd-5_family-25	+	cluster 3
chrV	5611115	5611728	ID=RepeatMasker_chrV_5217;Name=RC/Helitron%20rnd-6_family-138	+	cluster 3
chrV	5611218	5612139	ID=RepeatMasker_chrV_5218;Name=Unknown%20rnd-5_family-25	+	cluster 3
chrV	5612172	5613068	ID=RepeatMasker_chrV_5219;Name=LTR/Gypsy%20rnd-1_family-87	+	cluster 3
chrV	5613095	5613375	ID=RepeatMasker_chrV_5220;Name=LTR/Gypsy%20rnd-1_family-87	-	cluster 3
chrV	5613384	5615982	ID=RepeatMasker_chrV_5221;Name=LTR/Gypsy%20rnd-1_family-87	+	cluster 3
chrV	5616208	5616341	ID=RepeatMasker_chrV_5222;Name=Unknown%20rnd-1_family-53	-	cluster 3
chrV	5617047	5617358	ID=RepeatMasker_chrV_5223;Name=LTR/Copia%20rnd-1_family-144	-	cluster 3
chrV	5617824	5619218	ID=RepeatMasker_chrV_5224;Name=LTR/Copia%20rnd-1_family-51	+	cluster 3
chrV	5622594	5622839	ID=RepeatMasker_chrV_5225;Name=LTR/Copia%20rnd-1_family-108	+	cluster 3
chrV	5624746	5625041	ID=RepeatMasker_chrV_5226;Name=DNA/CMC-EnSpm%20rnd-6_family-1037	-	cluster 3
chrV	5625042	5625434	ID=RepeatMasker_chrV_5227;Name=Unknown%20rnd-6_family-592	+	cluster 3
chrV	5625435	5625451	ID=RepeatMasker_chrV_5228;Name=LTR/Copia%20rnd-1_family-108	+	cluster 3
chrV	5625452	5625705	ID=RepeatMasker_chrV_5229;Name=Unknown%20rnd-1_family-70	-	cluster 3
chrV	5625706	5625851	ID=RepeatMasker_chrV_5230;Name=LTR/Copia%20rnd-1_family-108	+	cluster 3
chrV	5627141	5627167	ID=RepeatMasker_chrV_5231;Name=Unknown%20rnd-1_family-56	+	cluster 3
chrV	5627168	5627262	ID=RepeatMasker_chrV_5232;Name=LTR/Copia%20rnd-1_family-94	+	cluster 3
chrV	5627261	5627437	ID=RepeatMasker_chrV_5233;Name=LTR/Copia%20rnd-4_family-137	-	cluster 3
chrV	5628588	5629526	ID=RepeatMasker_chrV_5234;Name=LTR/Copia%20rnd-4_family-117	+	cluster 3
chrV	5629538	5629793	ID=RepeatMasker_chrV_5235;Name=Unknown%20rnd-1_family-53	+	cluster 3
chrV	5629794	5630235	ID=RepeatMasker_chrV_5236;Name=LTR/Copia%20rnd-1_family-80	+	cluster 3
chrV	5630407	5630917	ID=RepeatMasker_chrV_5237;Name=LTR/Copia%20rnd-5_family-367	-	cluster 3
chrV	5630937	5631410	ID=RepeatMasker_chrV_5238;Name=Unknown%20rnd-1_family-73	+	cluster 3
chrV	5631454	5632289	ID=RepeatMasker_chrV_5239;Name=LTR/Copia%20rnd-4_family-117	-	cluster 3
chrV	5632326	5632810	ID=RepeatMasker_chrV_5240;Name=LTR/Copia%20rnd-5_family-367	-	cluster 3
chrV	5632650	5632839	ID=RepeatMasker_chrV_5241;Name=Unknown%20rnd-4_family-877	-	cluster 3
chrV	5634776	5635151	ID=RepeatMasker_chrV_5242;Name=LTR/Copia%20rnd-1_family-80	+	cluster 3
chrV	5635176	5635378	ID=RepeatMasker_chrV_5243;Name=Unknown%20rnd-5_family-696	-	cluster 3
chrV	5635441	5635721	ID=RepeatMasker_chrV_5244;Name=LTR/Copia%20rnd-1_family-114	+	cluster 3
chrV	5636828	5637092	ID=RepeatMasker_chrV_5245;Name=Unknown%20rnd-4_family-48	+	cluster 3
chrV	5636867	5637148	ID=RepeatMasker_chrV_5246;Name=LTR/Copia%20rnd-5_family-367	+	cluster 3
chrV	5637129	5637272	ID=RepeatMasker_chrV_5247;Name=LTR/Copia%20rnd-4_family-137	+	cluster 3
chrV	5637530	5638544	ID=RepeatMasker_chrV_5248;Name=LTR/Copia%20rnd-5_family-367	-	cluster 3
chrV	5638551	5639564	ID=RepeatMasker_chrV_5249;Name=LTR/Gypsy%20rnd-5_family-431	-	cluster 3
chrV	5639569	5639797	ID=RepeatMasker_chrV_5250;Name=LTR/Gypsy%20rnd-5_family-431	-	cluster 3
chrV	5639814	5640211	ID=RepeatMasker_chrV_5251;Name=LTR/Gypsy%20rnd-1_family-29	-	cluster 3
chrV	5640212	5640767	ID=RepeatMasker_chrV_5252;Name=Unknown%20rnd-3_family-278	+	cluster 3
chrV	5640812	5640870	ID=RepeatMasker_chrV_5253;Name=Unknown%20rnd-1_family-77	+	cluster 3
chrV	5640872	5641714	ID=RepeatMasker_chrV_5254;Name=LTR/Copia%20rnd-4_family-117	-	cluster 3
chrV	5641727	5641779	ID=RepeatMasker_chrV_5255;Name=LTR/Copia%20rnd-5_family-367	-	cluster 3
chrV	5641778	5642145	ID=RepeatMasker_chrV_5256;Name=LTR/Copia%20rnd-4_family-117	-	cluster 3
chrV	5644258	5645417	ID=RepeatMasker_chrV_5257;Name=LTR/Copia%20rnd-5_family-367	+	cluster 3
chrV	5646760	5647976	ID=RepeatMasker_chrV_5258;Name=Unknown%20rnd-1_family-20	+	cluster 3
chrV	5647639	5648194	ID=RepeatMasker_chrV_5259;Name=Unknown%20rnd-1_family-119	-	cluster 3
chrV	5648129	5648226	ID=RepeatMasker_chrV_5260;Name=Unknown%20rnd-1_family-20	+	cluster 3
chrV	5648334	5648726	ID=RepeatMasker_chrV_5261;Name=Unknown%20rnd-4_family-868	+	cluster 3
chrV	5648775	5649065	ID=RepeatMasker_chrV_5262;Name=Unknown%20rnd-4_family-868	+	cluster 3
chrV	5649121	5649906	ID=RepeatMasker_chrV_5263;Name=Unknown%20rnd-1_family-58	+	cluster 3
chrV	5649906	5650014	ID=RepeatMasker_chrV_5264;Name=Unknown%20rnd-1_family-12	+	cluster 3
chrV	5649944	5650021	ID=RepeatMasker_chrV_5265;Name=Unknown%20rnd-1_family-28	-	cluster 3
chrV	5650017	5650090	ID=RepeatMasker_chrV_5266;Name=LINE/RTE-BovB%20rnd-4_family-883	-	cluster 3
chrV	5650091	5650311	ID=RepeatMasker_chrV_5267;Name=LTR/Copia%20rnd-2_family-45	-	cluster 3
chrV	5650346	5650436	ID=RepeatMasker_chrV_5268;Name=LTR/Copia%20rnd-4_family-137	-	cluster 3
chrV	5650449	5651089	ID=RepeatMasker_chrV_5269;Name=LTR/Copia%20rnd-5_family-367	-	cluster 3
chrV	5651096	5651343	ID=RepeatMasker_chrV_5270;Name=LTR/Copia%20rnd-4_family-137	-	cluster 3
chrV	5651572	5651776	ID=RepeatMasker_chrV_5271;Name=DNA/hAT-hobo%20rnd-5_family-2421	-	cluster 3
chrV	5652135	5652492	ID=RepeatMasker_chrV_5272;Name=DNA/hAT-hobo%20rnd-5_family-2421	-	cluster 3
chrV	5653484	5653577	ID=RepeatMasker_chrV_5273;Name=Unknown%20rnd-1_family-139	+	cluster 3
chrV	5653919	5654124	ID=RepeatMasker_chrV_5274;Name=Unknown%20rnd-4_family-48	-	cluster 3
chrV	5654293	5654454	ID=RepeatMasker_chrV_5275;Name=LTR/Copia%20rnd-6_family-4970	-	cluster 3
chrV	5654457	5654526	ID=RepeatMasker_chrV_5276;Name=Unknown%20rnd-1_family-283	+	cluster 3
chrV	5654933	5655209	ID=RepeatMasker_chrV_5277;Name=Unknown%20rnd-1_family-369	+	cluster 3
chrV	5655235	5655368	ID=RepeatMasker_chrV_5278;Name=LTR/Copia%20rnd-6_family-4970	-	cluster 3
chrV	5655928	5659433	ID=RepeatMasker_chrV_5279;Name=Unknown%20rnd-1_family-23	-	cluster 3
chrV	5659930	5660091	ID=RepeatMasker_chrV_5280;Name=LTR/Copia%20rnd-5_family-1854	-	cluster 3
chrV	5661329	5662438	ID=RepeatMasker_chrV_5281;Name=LTR/Copia%20rnd-6_family-2821	-	cluster 3
chrV	5662811	5663544	ID=RepeatMasker_chrV_5282;Name=Unknown%20rnd-1_family-23	-	cluster 3
chrV	5663627	5664993	ID=RepeatMasker_chrV_5283;Name=Unknown%20rnd-1_family-23	-	cluster 3
chrV	5664991	5668519	ID=RepeatMasker_chrV_5284;Name=Unknown%20rnd-1_family-23	-	cluster 3
chrV	5668503	5672000	ID=RepeatMasker_chrV_5285;Name=LTR/Gypsy%20rnd-1_family-8	-	cluster 3
chrV	5672487	5673891	ID=RepeatMasker_chrV_5286;Name=LTR/Gypsy%20rnd-1_family-151	-	cluster 3
chrV	5673936	5674942	ID=RepeatMasker_chrV_5287;Name=Unknown%20rnd-1_family-48	+	cluster 3
chrV	5674609	5677035	ID=RepeatMasker_chrV_5288;Name=Unknown%20rnd-1_family-23	-	cluster 3
chrV	5677030	5677407	ID=RepeatMasker_chrV_5289;Name=Unknown%20rnd-1_family-23	-	cluster 3
chrV	5677465	5677692	ID=RepeatMasker_chrV_5290;Name=LTR/Copia%20rnd-6_family-2821	-	cluster 3
chrV	5677695	5678381	ID=RepeatMasker_chrV_5291;Name=Unknown%20rnd-5_family-2241	-	cluster 3
chrV	5678369	5678674	ID=RepeatMasker_chrV_5292;Name=Unknown%20rnd-5_family-2241	-	cluster 3
chrV	5678721	5680007	ID=RepeatMasker_chrV_5293;Name=Unknown%20rnd-5_family-2241	-	cluster 3
chrV	5680054	5681558	ID=RepeatMasker_chrV_5294;Name=RC/Helitron%20rnd-6_family-138	-	cluster 3
chrV	5681558	5683366	ID=RepeatMasker_chrV_5295;Name=RC/Helitron%20rnd-6_family-138	-	cluster 3
chrV	5683437	5684928	ID=RepeatMasker_chrV_5296;Name=Unknown%20rnd-5_family-25	-	cluster 3
chrV	5684929	5685024	ID=RepeatMasker_chrV_5297;Name=Unknown%20rnd-1_family-232	-	cluster 3
chrV	5685025	5685241	ID=RepeatMasker_chrV_5298;Name=LTR/Copia%20rnd-6_family-4970	-	cluster 3
chrV	5687046	5687183	ID=RepeatMasker_chrV_5299;Name=Unknown%20rnd-4_family-48	+	cluster 3
chrV	5691334	5691949	ID=RepeatMasker_chrV_5300;Name=LTR/Copia%20rnd-5_family-825	+	cluster 3
chrV	5693765	5694180	ID=RepeatMasker_chrV_5301;Name=LTR/Copia%20rnd-4_family-137	+	cluster 3
chrV	5694496	5694753	ID=RepeatMasker_chrV_5302;Name=LTR/Copia%20rnd-4_family-117	-	cluster 3
chrV	5694739	5695057	ID=RepeatMasker_chrV_5303;Name=Unknown%20rnd-5_family-456	+	cluster 3
chrV	5695063	5698248	ID=RepeatMasker_chrV_5304;Name=LTR/Copia%20rnd-2_family-45	-	cluster 3
chrV	5698264	5698791	ID=RepeatMasker_chrV_5305;Name=LTR/Copia%20rnd-4_family-1168	-	cluster 3
chrV	5698800	5698914	ID=RepeatMasker_chrV_5306;Name=Unknown%20rnd-6_family-477	+	cluster 3
chrV	5698927	5699138	ID=RepeatMasker_chrV_5307;Name=LTR/Copia%20rnd-1_family-84	-	cluster 3
chrV	5699247	5699672	ID=RepeatMasker_chrV_5308;Name=Unknown%20rnd-5_family-456	+	cluster 3
chrV	5699688	5700081	ID=RepeatMasker_chrV_5309;Name=Unknown%20rnd-5_family-456	+	cluster 3
chrV	5700379	5700513	ID=RepeatMasker_chrV_5310;Name=LTR/Copia%20rnd-2_family-45	-	cluster 3
chrV	5700516	5701270	ID=RepeatMasker_chrV_5311;Name=LTR/Copia%20rnd-4_family-117	-	cluster 3
chrV	5701424	5701537	ID=RepeatMasker_chrV_5312;Name=Unknown%20rnd-1_family-205	-	cluster 3
chrV	5701514	5701585	ID=RepeatMasker_chrV_5313;Name=Unknown%20rnd-5_family-73	+	cluster 3
chrV	5701587	5701654	ID=RepeatMasker_chrV_5314;Name=Unknown%20rnd-5_family-73	+	cluster 3
chrV	5701658	5701786	ID=RepeatMasker_chrV_5315;Name=Unknown%20rnd-1_family-215	-	cluster 3
chrV	5701815	5702104	ID=RepeatMasker_chrV_5316;Name=LTR/Copia%20rnd-4_family-117	-	cluster 3
chrV	5702124	5702230	ID=RepeatMasker_chrV_5317;Name=LTR/Gypsy%20rnd-5_family-70	-	cluster 3
chrV	5702232	5703164	ID=RepeatMasker_chrV_5318;Name=Unknown%20rnd-5_family-2241	-	cluster 3
chrV	5703196	5703304	ID=RepeatMasker_chrV_5319;Name=Unknown%20rnd-1_family-232	-	cluster 3
chrV	5703952	5706318	ID=RepeatMasker_chrV_5320;Name=LTR/Gypsy%20rnd-4_family-230	+	cluster 3
chrV	5706332	5706484	ID=RepeatMasker_chrV_5321;Name=LTR/Gypsy%20rnd-5_family-70	+	cluster 3
chrV	5706486	5708495	ID=RepeatMasker_chrV_5322;Name=DNA/TcMar-Pogo%20rnd-6_family-2143	-	cluster 3
chrV	5708496	5711140	ID=RepeatMasker_chrV_5323;Name=LTR/Gypsy%20rnd-5_family-70	+	cluster 3
chrV	5711135	5712758	ID=RepeatMasker_chrV_5324;Name=Unknown%20rnd-1_family-23	-	cluster 3
chrV	5712768	5712844	ID=RepeatMasker_chrV_5325;Name=Unknown%20rnd-5_family-2241	-	cluster 3
chrV	5712857	5713091	ID=RepeatMasker_chrV_5326;Name=RC/Helitron%20rnd-6_family-138	-	cluster 3
chrV	5713079	5713158	ID=RepeatMasker_chrV_5327;Name=Unknown%20rnd-1_family-49	+	cluster 3
chrV	5713092	5715954	ID=RepeatMasker_chrV_5328;Name=RC/Helitron%20rnd-6_family-138	-	cluster 3
chrV	5715054	5716001	ID=RepeatMasker_chrV_5329;Name=Unknown%20rnd-1_family-19	+	cluster 3
chrV	5715782	5716217	ID=RepeatMasker_chrV_5330;Name=Unknown%20rnd-1_family-20	-	cluster 3
chrV	5715933	5716720	ID=RepeatMasker_chrV_5331;Name=LTR/Gypsy%20rnd-1_family-9	-	cluster 3
chrV	5716721	5718286	ID=RepeatMasker_chrV_5332;Name=Unknown%20rnd-5_family-2241	-	cluster 3
chrV	5718288	5718819	ID=RepeatMasker_chrV_5333;Name=LTR/Gypsy%20rnd-6_family-273	+	cluster 3
chrV	5719093	5719377	ID=RepeatMasker_chrV_5334;Name=LTR/Copia%20rnd-5_family-367	+	cluster 3
chrV	5719427	5723322	ID=RepeatMasker_chrV_5335;Name=LINE/RTE-X%20rnd-4_family-323	-	cluster 3
chrV	5723370	5726016	ID=RepeatMasker_chrV_5336;Name=RC/Helitron%20rnd-6_family-138	+	cluster 3
chrV	5726074	5729281	ID=RepeatMasker_chrV_5337;Name=Unknown%20rnd-6_family-173	+	cluster 3
chrV	5729800	5730265	ID=RepeatMasker_chrV_5338;Name=LTR/Copia%20rnd-2_family-45	+	cluster 3
chrV	5730325	5730653	ID=RepeatMasker_chrV_5339;Name=LTR/Copia%20rnd-5_family-1317	+	cluster 3
chrV	5730663	5730804	ID=RepeatMasker_chrV_5340;Name=Unknown%20rnd-5_family-1358	-	cluster 3
chrV	5732206	5732313	ID=RepeatMasker_chrV_5341;Name=Unknown%20rnd-1_family-89	-	cluster 3
chrV	5732222	5732324	ID=RepeatMasker_chrV_5342;Name=Unknown%20rnd-5_family-1358	+	cluster 3
chrV	5732369	5733125	ID=RepeatMasker_chrV_5343;Name=LTR/Copia%20rnd-2_family-45	+	cluster 3
chrV	5734574	5734773	ID=RepeatMasker_chrV_5344;Name=Unknown%20rnd-4_family-74	-	cluster 3
chrV	5736798	5737233	ID=RepeatMasker_chrV_5345;Name=LTR/Copia%20rnd-5_family-1317	-	cluster 3
chrV	5737234	5737359	ID=RepeatMasker_chrV_5346;Name=LTR/Copia%20rnd-1_family-80	-	cluster 3
chrV	5737367	5737874	ID=RepeatMasker_chrV_5347;Name=LTR/Gypsy%20rnd-3_family-84	-	cluster 3
chrV	5737972	5739393	ID=RepeatMasker_chrV_5348;Name=LTR/Gypsy%20rnd-1_family-151	-	cluster 3
chrV	5739400	5740077	ID=RepeatMasker_chrV_5349;Name=Unknown%20rnd-1_family-48	+	cluster 3
chrV	5740078	5743616	ID=RepeatMasker_chrV_5350;Name=LTR/Gypsy%20rnd-3_family-84	-	cluster 3
chrV	5743617	5743687	ID=RepeatMasker_chrV_5351;Name=LTR/Copia%20rnd-1_family-80	-	cluster 3
chrV	5743688	5743788	ID=RepeatMasker_chrV_5352;Name=LTR/Copia%20rnd-1_family-80	-	cluster 3
chrV	5743789	5744050	ID=RepeatMasker_chrV_5353;Name=LTR/Copia%20rnd-1_family-80	-	cluster 3
chrV	5744028	5744100	ID=RepeatMasker_chrV_5354;Name=LTR/Copia%20rnd-1_family-80	-	cluster 3
chrV	5744101	5744201	ID=RepeatMasker_chrV_5355;Name=LTR/Copia%20rnd-1_family-80	-	cluster 3
chrV	5744202	5744330	ID=RepeatMasker_chrV_5356;Name=LTR/Copia%20rnd-1_family-80	-	cluster 3
chrV	5744345	5749024	ID=RepeatMasker_chrV_5357;Name=LTR/Copia%20rnd-5_family-1317	-	cluster 3
chrV	5749125	5749163	ID=RepeatMasker_chrV_5358;Name=LTR/Copia%20rnd-5_family-1317	-	cluster 3
chrV	5750154	5750431	ID=RepeatMasker_chrV_5359;Name=LTR/Copia%20rnd-5_family-1317	-	cluster 3
chrV	5750434	5750613	ID=RepeatMasker_chrV_5360;Name=DNA/MULE-MuDR%20rnd-6_family-2433	+	cluster 3
chrV	5750755	5750877	ID=RepeatMasker_chrV_5361;Name=DNA/MULE-MuDR%20rnd-6_family-2433	+	cluster 3
chrV	5752275	5752393	ID=RepeatMasker_chrV_5362;Name=Unknown%20rnd-6_family-528	-	cluster 3
chrV	5757055	5757210	ID=RepeatMasker_chrV_5363;Name=LINE/RTE-X%20rnd-4_family-323	-	cluster 3
chrV	5759496	5759602	ID=RepeatMasker_chrV_5364;Name=Unknown%20rnd-4_family-74	-	cluster 3
chrV	5759603	5759846	ID=RepeatMasker_chrV_5365;Name=LTR/Copia%20rnd-2_family-45	-	cluster 3
chrV	5759657	5759949	ID=RepeatMasker_chrV_5366;Name=Unknown%20rnd-4_family-49	+	cluster 3
chrV	5759919	5760474	ID=RepeatMasker_chrV_5367;Name=LTR/Copia%20rnd-5_family-367	-	cluster 3
chrV	5760539	5761267	ID=RepeatMasker_chrV_5368;Name=LTR/Copia%20rnd-5_family-367	-	cluster 3
chrV	5761133	5761346	ID=RepeatMasker_chrV_5369;Name=Unknown%20rnd-4_family-877	-	cluster 3
chrV	5761327	5761446	ID=RepeatMasker_chrV_5370;Name=Unknown%20rnd-4_family-48	-	cluster 3
chrV	5761657	5764304	ID=RepeatMasker_chrV_5371;Name=Unknown%20rnd-5_family-25	-	cluster 3
chrV	5764252	5764319	ID=RepeatMasker_chrV_5372;Name=RC/Helitron%20rnd-6_family-138	-	cluster 3
chrV	5764278	5764329	ID=RepeatMasker_chrV_5373;Name=Unknown%20rnd-1_family-4	-	cluster 3
chrV	5764330	5764650	ID=RepeatMasker_chrV_5374;Name=Unknown%20rnd-1_family-86	+	cluster 3
chrV	5764530	5764802	ID=RepeatMasker_chrV_5375;Name=LINE/RTE-X%20rnd-5_family-596	+	cluster 3
chrV	5764651	5764696	ID=RepeatMasker_chrV_5376;Name=Unknown%20rnd-1_family-4	-	cluster 3
chrV	5764689	5765432	ID=RepeatMasker_chrV_5377;Name=Unknown%20rnd-1_family-4	-	cluster 3
chrV	5769383	5769665	ID=RepeatMasker_chrV_5378;Name=Unknown%20rnd-5_family-3226	-	cluster 3
chrV	5769455	5769692	ID=RepeatMasker_chrV_5379;Name=Unknown%20rnd-5_family-798	+	cluster 3
chrV	5769662	5769859	ID=RepeatMasker_chrV_5380;Name=LTR/Copia%20rnd-2_family-45	-	cluster 3
chrV	5769868	5770121	ID=RepeatMasker_chrV_5381;Name=Unknown%20rnd-5_family-798	+	cluster 3
chrV	5770134	5770723	ID=RepeatMasker_chrV_5382;Name=LTR/Copia%20rnd-5_family-825	-	cluster 3
chrV	5770729	5772283	ID=RepeatMasker_chrV_5383;Name=LTR/Copia%20rnd-4_family-137	-	cluster 3
chrV	5772288	5772848	ID=RepeatMasker_chrV_5384;Name=LTR/Copia%20rnd-4_family-137	-	cluster 3
chrV	5774420	5774488	ID=RepeatMasker_chrV_5385;Name=LTR/Copia%20rnd-2_family-45	-	cluster 3
chrV	5774492	5775916	ID=RepeatMasker_chrV_5386;Name=Unknown%20rnd-5_family-2241	+	cluster 3
chrV	5775887	5777262	ID=RepeatMasker_chrV_5387;Name=Unknown%20rnd-5_family-2241	+	cluster 3
chrV	5777283	5777398	ID=RepeatMasker_chrV_5388;Name=Unknown%20rnd-1_family-262	+	cluster 3
chrV	5777382	5777470	ID=RepeatMasker_chrV_5389;Name=Unknown%20rnd-1_family-222	+	cluster 3
chrV	5777471	5777605	ID=RepeatMasker_chrV_5390;Name=DNA/hAT-Tag1%20rnd-1_family-165	-	cluster 3
chrV	5777624	5778124	ID=RepeatMasker_chrV_5391;Name=Unknown%20rnd-1_family-23	-	cluster 3
chrV	5778128	5780347	ID=RepeatMasker_chrV_5392;Name=LTR/Gypsy%20rnd-1_family-83	+	cluster 3
chrV	5780348	5781124	ID=RepeatMasker_chrV_5393;Name=LTR/Gypsy%20rnd-1_family-9	+	cluster 3
chrV	5780837	5781054	ID=RepeatMasker_chrV_5394;Name=Unknown%20rnd-1_family-39	+	cluster 3
chrV	5781055	5782021	ID=RepeatMasker_chrV_5395;Name=Unknown%20rnd-1_family-19	-	cluster 3
chrV	5781458	5782501	ID=RepeatMasker_chrV_5396;Name=RC/Helitron%20rnd-6_family-138	+	cluster 3
chrV	5782022	5782596	ID=RepeatMasker_chrV_5397;Name=Unknown%20rnd-1_family-39	+	cluster 3
chrV	5782502	5783694	ID=RepeatMasker_chrV_5398;Name=Unknown%20rnd-1_family-40	-	cluster 3
chrV	5782699	5784117	ID=RepeatMasker_chrV_5399;Name=Unknown%20rnd-5_family-24	+	cluster 3
chrV	5783695	5783847	ID=RepeatMasker_chrV_5400;Name=RC/Helitron%20rnd-6_family-138	+	cluster 3
chrV	5784124	5784537	ID=RepeatMasker_chrV_5401;Name=LTR/Gypsy%20rnd-1_family-87	+	cluster 3
chrV	5784528	5784882	ID=RepeatMasker_chrV_5402;Name=LTR/Gypsy%20rnd-1_family-83	-	cluster 3
chrV	5784878	5784991	ID=RepeatMasker_chrV_5403;Name=LTR/Gypsy%20rnd-1_family-87	+	cluster 3
chrV	5784993	5785551	ID=RepeatMasker_chrV_5404;Name=Unknown%20rnd-1_family-20	+	cluster 3
chrV	5785550	5785814	ID=RepeatMasker_chrV_5405;Name=Unknown%20rnd-1_family-183	+	cluster 3
chrV	5790993	5792271	ID=RepeatMasker_chrV_5406;Name=LTR/Gypsy%20rnd-5_family-70	+	cluster 3
chrV	5792272	5795816	ID=RepeatMasker_chrV_5407;Name=LTR/Gypsy%20rnd-5_family-1544	-	cluster 3
chrV	5795817	5796255	ID=RepeatMasker_chrV_5408;Name=LTR/Gypsy%20rnd-1_family-87	-	cluster 3
chrV	5796256	5797047	ID=RepeatMasker_chrV_5409;Name=LTR/Gypsy%20rnd-1_family-9	+	cluster 3
chrV	5796763	5797850	ID=RepeatMasker_chrV_5410;Name=Unknown%20rnd-1_family-4	+	cluster 3
chrV	5797863	5797905	ID=RepeatMasker_chrV_5411;Name=Unknown%20rnd-5_family-5544	+	cluster 3
chrV	5797907	5799662	ID=RepeatMasker_chrV_5412;Name=LTR/Gypsy%20rnd-1_family-115	-	cluster 3
chrV	5799654	5800731	ID=RepeatMasker_chrV_5413;Name=LTR/Gypsy%20rnd-1_family-83	-	cluster 3
chrV	5800704	5801925	ID=RepeatMasker_chrV_5414;Name=Unknown%20rnd-1_family-136	-	cluster 3
chrV	5804440	5804707	ID=RepeatMasker_chrV_5415;Name=Unknown%20rnd-1_family-124	+	cluster 3
chrV	5804704	5807710	ID=RepeatMasker_chrV_5416;Name=LTR/Gypsy%20rnd-5_family-70	+	cluster 3
chrV	5807711	5810415	ID=RepeatMasker_chrV_5417;Name=LTR/Gypsy%20rnd-5_family-1923	-	cluster 3
chrV	5808495	5811604	ID=RepeatMasker_chrV_5418;Name=RC/Helitron%20rnd-6_family-138	+	cluster 3
chrV	5811621	5812542	ID=RepeatMasker_chrV_5419;Name=Unknown%20rnd-1_family-11	+	cluster 3
chrV	5811736	5812274	ID=RepeatMasker_chrV_5420;Name=LTR/Gypsy%20rnd-5_family-1923	-	cluster 3
chrV	5812275	5812766	ID=RepeatMasker_chrV_5421;Name=RC/Helitron%20rnd-6_family-138	+	cluster 3
chrV	5812767	5813638	ID=RepeatMasker_chrV_5422;Name=LTR/Gypsy%20rnd-6_family-273	+	cluster 3
chrV	5813682	5814171	ID=RepeatMasker_chrV_5423;Name=LTR/Copia%20rnd-1_family-84	-	cluster 3
chrV	5814227	5814982	ID=RepeatMasker_chrV_5424;Name=LTR/Copia%20rnd-4_family-1168	-	cluster 3
chrV	5815008	5815122	ID=RepeatMasker_chrV_5425;Name=Unknown%20rnd-6_family-477	+	cluster 3
chrV	5815167	5815276	ID=RepeatMasker_chrV_5426;Name=LTR/Copia%20rnd-1_family-84	-	cluster 3
chrV	5815284	5817048	ID=RepeatMasker_chrV_5427;Name=Unknown%20rnd-1_family-20	+	cluster 3
chrV	5817057	5817178	ID=RepeatMasker_chrV_5428;Name=Unknown%20rnd-5_family-270	+	cluster 3
chrV	5817182	5817626	ID=RepeatMasker_chrV_5429;Name=Unknown%20rnd-1_family-58	+	cluster 3
chrV	5817639	5817729	ID=RepeatMasker_chrV_5430;Name=Unknown%20rnd-1_family-58	+	cluster 3
chrV	5817730	5818043	ID=RepeatMasker_chrV_5431;Name=Unknown%20rnd-1_family-20	+	cluster 3
chrV	5818041	5818222	ID=RepeatMasker_chrV_5432;Name=Unknown%20rnd-1_family-215	+	cluster 3
chrV	5818212	5818642	ID=RepeatMasker_chrV_5433;Name=Unknown%20rnd-1_family-205	+	cluster 3
chrV	5818642	5819130	ID=RepeatMasker_chrV_5434;Name=LTR/Gypsy%20rnd-1_family-9	+	cluster 3
chrV	5818839	5819411	ID=RepeatMasker_chrV_5435;Name=Unknown%20rnd-1_family-20	+	cluster 3
chrV	5819611	5819828	ID=RepeatMasker_chrV_5436;Name=Unknown%20rnd-1_family-4	+	cluster 3
chrV	5819817	5820159	ID=RepeatMasker_chrV_5437;Name=RC/Helitron%20rnd-6_family-138	+	cluster 3
chrV	5820203	5820274	ID=RepeatMasker_chrV_5438;Name=Unknown%20rnd-4_family-868	+	cluster 3
chrV	5820221	5820265	ID=RepeatMasker_chrV_5439;Name=Unknown%20rnd-1_family-14	-	cluster 3
chrV	5820266	5820436	ID=RepeatMasker_chrV_5440;Name=DNA%20rnd-1_family-6	-	cluster 3
chrV	5820285	5820457	ID=RepeatMasker_chrV_5441;Name=Unknown%20rnd-1_family-34	+	cluster 3
chrV	5820437	5820447	ID=RepeatMasker_chrV_5442;Name=Unknown%20rnd-1_family-14	-	cluster 3
chrV	5820462	5820504	ID=RepeatMasker_chrV_5443;Name=Unknown%20rnd-5_family-5544	+	cluster 3
chrV	5820506	5821044	ID=RepeatMasker_chrV_5444;Name=Unknown%20rnd-1_family-183	+	cluster 3
chrV	5821062	5821207	ID=RepeatMasker_chrV_5445;Name=LTR/Copia%20rnd-1_family-84	-	cluster 3
chrV	5821405	5821969	ID=RepeatMasker_chrV_5446;Name=LTR/Copia%20rnd-1_family-147	-	cluster 3
chrV	5821983	5822050	ID=RepeatMasker_chrV_5447;Name=Unknown%20rnd-5_family-456	+	cluster 3
chrV	5822069	5822880	ID=RepeatMasker_chrV_5448;Name=LTR/Copia%20rnd-4_family-117	+	cluster 3
chrV	5822891	5823542	ID=RepeatMasker_chrV_5449;Name=LTR/Copia%20rnd-6_family-1578	+	cluster 3
chrV	5823524	5823625	ID=RepeatMasker_chrV_5450;Name=LTR/Copia%20rnd-5_family-1317	+	cluster 3
chrV	5823647	5824720	ID=RepeatMasker_chrV_5451;Name=Unknown%20rnd-1_family-53	+	cluster 3
chrV	5824551	5824745	ID=RepeatMasker_chrV_5452;Name=Unknown%20rnd-1_family-56	-	cluster 3
chrV	5825467	5825638	ID=RepeatMasker_chrV_5453;Name=LTR/Copia%20rnd-5_family-1317	+	cluster 3
chrV	5827070	5828018	ID=RepeatMasker_chrV_5454;Name=Unknown%20rnd-1_family-20	+	cluster 3
chrV	5828025	5828206	ID=RepeatMasker_chrV_5455;Name=Unknown%20rnd-1_family-66	+	cluster 3
chrV	5828206	5831499	ID=RepeatMasker_chrV_5456;Name=Unknown%20rnd-1_family-23	+	cluster 3
chrV	5831500	5831830	ID=RepeatMasker_chrV_5457;Name=Unknown%20rnd-1_family-22	-	cluster 3
chrV	5831757	5831905	ID=RepeatMasker_chrV_5458;Name=Unknown%20rnd-1_family-201	+	cluster 3
chrV	5831881	5832024	ID=RepeatMasker_chrV_5459;Name=Unknown%20rnd-1_family-142	+	cluster 3
chrV	5831910	5832383	ID=RepeatMasker_chrV_5460;Name=Unknown%20rnd-1_family-57	-	cluster 3
chrV	5832025	5832326	ID=RepeatMasker_chrV_5461;Name=RC/Helitron%20rnd-6_family-138	-	cluster 3
chrV	5832280	5832393	ID=RepeatMasker_chrV_5462;Name=Unknown%20rnd-1_family-225	+	cluster 3
chrV	5832413	5833636	ID=RepeatMasker_chrV_5463;Name=Unknown%20rnd-1_family-55	-	cluster 3
chrV	5832598	5832612	ID=RepeatMasker_chrV_5464;Name=RC/Helitron%20rnd-6_family-138	-	cluster 3
chrV	5832613	5833819	ID=RepeatMasker_chrV_5465;Name=Unknown%20rnd-1_family-40	+	cluster 3
chrV	5833739	5834252	ID=RepeatMasker_chrV_5466;Name=Unknown%20rnd-1_family-39	-	cluster 3
chrV	5833820	5835150	ID=RepeatMasker_chrV_5467;Name=RC/Helitron%20rnd-6_family-138	-	cluster 3
chrV	5834253	5835200	ID=RepeatMasker_chrV_5468;Name=Unknown%20rnd-1_family-19	+	cluster 3
chrV	5835132	5837140	ID=RepeatMasker_chrV_5469;Name=LTR/Gypsy%20rnd-1_family-0	+	cluster 3
chrV	5835201	5835424	ID=RepeatMasker_chrV_5470;Name=Unknown%20rnd-1_family-39	-	cluster 3
chrV	5837157	5837559	ID=RepeatMasker_chrV_5471;Name=Unknown%20rnd-5_family-2241	-	cluster 3
chrV	5837561	5842427	ID=RepeatMasker_chrV_5472;Name=Unknown%20rnd-2_family-33	+	cluster 3
chrV	5842429	5842649	ID=RepeatMasker_chrV_5473;Name=Unknown%20rnd-1_family-23	-	cluster 3
chrV	5842635	5843678	ID=RepeatMasker_chrV_5474;Name=Unknown%20rnd-1_family-23	-	cluster 3
chrV	5843739	5844015	ID=RepeatMasker_chrV_5475;Name=Unknown%20rnd-1_family-20	-	cluster 3
chrV	5844016	5845068	ID=RepeatMasker_chrV_5476;Name=Unknown%20rnd-1_family-58	+	cluster 3
chrV	5850594	5850920	ID=RepeatMasker_chrV_5477;Name=LTR/Copia%20rnd-6_family-4970	+	cluster 3
chrV	5850925	5851016	ID=RepeatMasker_chrV_5478;Name=LTR/Gypsy%20rnd-6_family-748	+	cluster 3
chrV	5851015	5851391	ID=RepeatMasker_chrV_5479;Name=Unknown%20rnd-1_family-183	-	cluster 3
chrV	5851458	5851853	ID=RepeatMasker_chrV_5480;Name=Unknown%20rnd-1_family-58	-	cluster 3
chrV	5851874	5852751	ID=RepeatMasker_chrV_5481;Name=LTR/Gypsy%20rnd-5_family-1923	+	cluster 3
chrV	5852704	5853074	ID=RepeatMasker_chrV_5482;Name=Unknown%20rnd-1_family-183	-	cluster 3
chrV	5853145	5853245	ID=RepeatMasker_chrV_5483;Name=Unknown%20rnd-1_family-58	-	cluster 3
chrV	5853232	5854507	ID=RepeatMasker_chrV_5484;Name=Unknown%20rnd-5_family-2241	+	cluster 3
chrV	5854509	5854605	ID=RepeatMasker_chrV_5485;Name=LTR/Gypsy%20rnd-1_family-9	+	cluster 3
chrV	5854606	5854702	ID=RepeatMasker_chrV_5486;Name=LTR/Gypsy%20rnd-5_family-1923	-	cluster 3
chrV	5854667	5856831	ID=RepeatMasker_chrV_5487;Name=Unknown%20rnd-5_family-25	+	cluster 3
chrV	5855110	5859383	ID=RepeatMasker_chrV_5488;Name=RC/Helitron%20rnd-6_family-138	+	cluster 3
chrV	5859382	5860759	ID=RepeatMasker_chrV_5489;Name=Unknown%20rnd-5_family-2241	+	cluster 3
chrV	5860746	5861109	ID=RepeatMasker_chrV_5490;Name=Unknown%20rnd-1_family-23	+	cluster 3
chrV	5861105	5864638	ID=RepeatMasker_chrV_5491;Name=Unknown%20rnd-1_family-23	-	cluster 3
chrV	5864636	5865255	ID=RepeatMasker_chrV_5492;Name=Unknown%20rnd-5_family-2241	+	cluster 3
chrV	5865259	5866390	ID=RepeatMasker_chrV_5493;Name=Unknown%20rnd-1_family-58	-	cluster 3
chrV	5866412	5866590	ID=RepeatMasker_chrV_5494;Name=Unknown%20rnd-1_family-273	-	cluster 3
chrV	5866566	5866866	ID=RepeatMasker_chrV_5495;Name=Unknown%20rnd-1_family-20	-	cluster 3
chrV	5866795	5867333	ID=RepeatMasker_chrV_5496;Name=Unknown%20rnd-1_family-119	+	cluster 3
chrV	5866922	5867594	ID=RepeatMasker_chrV_5497;Name=Unknown%20rnd-1_family-20	-	cluster 3
chrV	5867596	5868082	ID=RepeatMasker_chrV_5498;Name=Satellite%20rnd-1_family-172	+	cluster 3
chrV	5868134	5868742	ID=RepeatMasker_chrV_5499;Name=Unknown%20rnd-1_family-20	-	cluster 3
chrV	5868742	5869082	ID=RepeatMasker_chrV_5500;Name=LTR/Gypsy%20rnd-5_family-431	+	cluster 3
chrV	5869091	5872998	ID=RepeatMasker_chrV_5501;Name=LTR/Gypsy%20rnd-5_family-70	+	cluster 3
chrV	5872998	5873619	ID=RepeatMasker_chrV_5502;Name=LTR/Gypsy%20rnd-5_family-70	+	cluster 3
chrV	5873645	5874469	ID=RepeatMasker_chrV_5503;Name=LINE/RTE-X%20rnd-3_family-283	-	cluster 3
chrV	5874337	5874506	ID=RepeatMasker_chrV_5504;Name=LINE/RTE-X%20rnd-6_family-3145	+	cluster 3
chrV	5874471	5875646	ID=RepeatMasker_chrV_5505;Name=LTR/Gypsy%20rnd-6_family-273	+	cluster 3
chrV	5875655	5877488	ID=RepeatMasker_chrV_5506;Name=LTR/Gypsy%20rnd-6_family-748	+	cluster 3
chrV	5878078	5878161	ID=RepeatMasker_chrV_5507;Name=LINE/RTE-X%20rnd-1_family-63	-	cluster 3
chrV	5878210	5878456	ID=RepeatMasker_chrV_5508;Name=Unknown%20rnd-5_family-3226	-	cluster 3
chrV	5878466	5879126	ID=RepeatMasker_chrV_5509;Name=Unknown%20rnd-1_family-53	-	cluster 3
chrV	5879124	5881269	ID=RepeatMasker_chrV_5510;Name=LTR/Copia%20rnd-5_family-367	-	cluster 3
chrV	5881319	5882197	ID=RepeatMasker_chrV_5511;Name=LTR/Copia%20rnd-4_family-117	-	cluster 3
chrV	5882273	5882662	ID=RepeatMasker_chrV_5512;Name=Unknown%20rnd-4_family-48	-	cluster 3
chrV	5884845	5884980	ID=RepeatMasker_chrV_5513;Name=Unknown%20rnd-4_family-49	+	cluster 3
chrV	5884967	5885376	ID=RepeatMasker_chrV_5514;Name=LTR/Copia%20rnd-4_family-137	-	cluster 3
chrV	5892194	5892255	ID=RepeatMasker_chrV_5515;Name=Unknown%20rnd-5_family-798	-	cluster 3
chrV	5893709	5894527	ID=RepeatMasker_chrV_5516;Name=LTR/Copia%20rnd-1_family-72	+	cluster 3
chrV	5897251	5897360	ID=RepeatMasker_chrV_5517;Name=Unknown%20rnd-5_family-1358	-	cluster 3
chrV	5897271	5897486	ID=RepeatMasker_chrV_5518;Name=Unknown%20rnd-6_family-420	+	cluster 3
chrV	5897397	5897606	ID=RepeatMasker_chrV_5519;Name=Unknown%20rnd-1_family-186	-	cluster 3
chrV	5897570	5897621	ID=RepeatMasker_chrV_5520;Name=Unknown%20rnd-6_family-1647	+	cluster 3
chrV	5897622	5897698	ID=RepeatMasker_chrV_5521;Name=Unknown%20rnd-1_family-97	-	cluster 3
chrV	5899465	5899576	ID=RepeatMasker_chrV_5522;Name=Unknown%20rnd-5_family-456	-	cluster 3
chrV	5899588	5899640	ID=RepeatMasker_chrV_5523;Name=LTR/Copia%20rnd-4_family-1168	+	cluster 3
chrV	5899648	5900094	ID=RepeatMasker_chrV_5524;Name=LTR/Copia%20rnd-5_family-367	-	cluster 3
chrV	5900095	5900194	ID=RepeatMasker_chrV_5525;Name=LTR/Copia%20rnd-1_family-80	-	cluster 3
chrV	5900195	5900296	ID=RepeatMasker_chrV_5526;Name=LTR/Copia%20rnd-1_family-80	-	cluster 3
chrV	5900297	5900425	ID=RepeatMasker_chrV_5527;Name=LTR/Copia%20rnd-1_family-80	-	cluster 3
chrV	5900402	5900498	ID=RepeatMasker_chrV_5528;Name=LTR/Copia%20rnd-1_family-80	-	cluster 3
chrV	5900499	5900627	ID=RepeatMasker_chrV_5529;Name=LTR/Copia%20rnd-1_family-80	-	cluster 3
chrV	5900604	5900876	ID=RepeatMasker_chrV_5530;Name=LTR/Copia%20rnd-1_family-80	-	cluster 3
chrV	5900877	5901076	ID=RepeatMasker_chrV_5531;Name=LTR/Copia%20rnd-1_family-80	-	cluster 3
chrV	5901044	5901233	ID=RepeatMasker_chrV_5532;Name=Unknown%20rnd-1_family-127	+	cluster 3
chrV	5901097	5901246	ID=RepeatMasker_chrV_5533;Name=LTR/Copia%20rnd-1_family-51	-	cluster 3
chrV	5901867	5902002	ID=RepeatMasker_chrV_5534;Name=Unknown%20rnd-6_family-592	-	cluster 3
chrV	5902012	5902287	ID=RepeatMasker_chrV_5535;Name=LTR/Copia%20rnd-5_family-1317	-	cluster 3
chrV	5903386	5904264	ID=RepeatMasker_chrV_5536;Name=Unknown%20rnd-1_family-20	+	cluster 3
chrV	5904285	5904749	ID=RepeatMasker_chrV_5537;Name=RC/Helitron%20rnd-6_family-138	-	cluster 3
chrV	5904537	5904616	ID=RepeatMasker_chrV_5538;Name=Unknown%20rnd-1_family-4	-	cluster 3
chrV	5904617	5904882	ID=RepeatMasker_chrV_5539;Name=Unknown%20rnd-1_family-86	+	cluster 3
chrV	5904883	5904953	ID=RepeatMasker_chrV_5540;Name=Unknown%20rnd-1_family-4	-	cluster 3
chrV	5904972	5905065	ID=RepeatMasker_chrV_5541;Name=Unknown%20rnd-1_family-19	+	cluster 3
chrV	5905297	5906371	ID=RepeatMasker_chrV_5542;Name=Unknown%20rnd-1_family-11	-	cluster 3
chrV	5908688	5909736	ID=RepeatMasker_chrV_5543;Name=Unknown%20rnd-1_family-2	-	cluster 3
chrV	5909738	5909893	ID=RepeatMasker_chrV_5544;Name=Unknown%20rnd-1_family-19	+	cluster 3
chrV	5909828	5910402	ID=RepeatMasker_chrV_5545;Name=LTR/Gypsy%20rnd-1_family-9	-	cluster 3
chrV	5909894	5910145	ID=RepeatMasker_chrV_5546;Name=Unknown%20rnd-1_family-20	-	cluster 3
chrV	5910404	5915113	ID=RepeatMasker_chrV_5547;Name=Unknown%20rnd-5_family-25	+	cluster 3
chrV	5915135	5921205	ID=RepeatMasker_chrV_5548;Name=LTR/Gypsy%20rnd-1_family-16	-	cluster 5
chrV	5921197	5921408	ID=RepeatMasker_chrV_5549;Name=RC/Helitron%20rnd-6_family-138	+	cluster 5
chrV	5921220	5922627	ID=RepeatMasker_chrV_5550;Name=LTR/Gypsy%20rnd-5_family-1923	-	cluster 5
chrV	5922640	5922849	ID=RepeatMasker_chrV_5551;Name=LINE/RTE-X%20rnd-1_family-63	+	cluster 3
chrV	5922847	5923964	ID=RepeatMasker_chrV_5552;Name=Unknown%20rnd-1_family-58	+	cluster 3
chrV	5923991	5924143	ID=RepeatMasker_chrV_5553;Name=Unknown%20rnd-1_family-249	+	cluster 3
chrV	5925134	5925392	ID=RepeatMasker_chrV_5554;Name=LTR/Copia%20rnd-1_family-108	-	cluster 3
chrV	5925394	5925889	ID=RepeatMasker_chrV_5555;Name=LTR/Copia%20rnd-1_family-147	+	cluster 3
chrV	5926053	5926199	ID=RepeatMasker_chrV_5556;Name=LTR/Copia%20rnd-1_family-84	+	cluster 3
chrV	5926235	5926382	ID=RepeatMasker_chrV_5557;Name=LTR/Copia%20rnd-1_family-84	+	cluster 3
chrV	5926397	5926510	ID=RepeatMasker_chrV_5558;Name=Unknown%20rnd-6_family-477	-	cluster 3
chrV	5926530	5927059	ID=RepeatMasker_chrV_5559;Name=LTR/Copia%20rnd-4_family-1168	+	cluster 3
chrV	5927075	5927530	ID=RepeatMasker_chrV_5560;Name=LTR/Copia%20rnd-4_family-1168	+	cluster 3
chrV	5927624	5927965	ID=RepeatMasker_chrV_5561;Name=LTR/Copia%20rnd-1_family-51	+	cluster 3
chrV	5931350	5931595	ID=RepeatMasker_chrV_5562;Name=LTR/Copia%20rnd-5_family-825	+	cluster 3
chrV	5931786	5931861	ID=RepeatMasker_chrV_5563;Name=Unknown%20rnd-1_family-53	+	cluster 3
chrV	5934150	5935178	ID=RepeatMasker_chrV_5564;Name=LTR/Copia%20rnd-5_family-367	-	cluster 3
chrV	5935602	5935691	ID=RepeatMasker_chrV_5565;Name=Unknown%20rnd-1_family-205	-	cluster 3
chrV	5935692	5935706	ID=RepeatMasker_chrV_5566;Name=Unknown%20rnd-6_family-6922	+	cluster 3
chrV	5935748	5935832	ID=RepeatMasker_chrV_5567;Name=Unknown%20rnd-5_family-73	+	cluster 3
chrV	5935826	5935870	ID=RepeatMasker_chrV_5568;Name=Unknown%20rnd-5_family-73	+	cluster 3
chrV	5935887	5935984	ID=RepeatMasker_chrV_5569;Name=Unknown%20rnd-1_family-215	-	cluster 3
chrV	5936883	5937049	ID=RepeatMasker_chrV_5570;Name=Unknown%20rnd-4_family-74	-	cluster 3
chrV	5937822	5940822	ID=RepeatMasker_chrV_5571;Name=LTR/Copia%20rnd-1_family-51	-	cluster 3
chrV	5940820	5942310	ID=RepeatMasker_chrV_5572;Name=LTR/Copia%20rnd-1_family-69	-	cluster 3
chrV	5942311	5942352	ID=RepeatMasker_chrV_5573;Name=Unknown%20rnd-1_family-175	+	cluster 3
chrV	5942416	5942809	ID=RepeatMasker_chrV_5574;Name=Unknown%20rnd-6_family-592	-	cluster 3
chrV	5943999	5944236	ID=RepeatMasker_chrV_5575;Name=LTR/Copia%20rnd-1_family-101	-	cluster 3
chrV	5945033	5945384	ID=RepeatMasker_chrV_5576;Name=LTR/Copia%20rnd-5_family-367	-	cluster 3
chrV	5945125	5946036	ID=RepeatMasker_chrV_5577;Name=Unknown%20rnd-4_family-49	+	cluster 3
chrV	5946038	5946052	ID=RepeatMasker_chrV_5578;Name=LTR/Copia%20rnd-1_family-72	-	cluster 3
chrV	5946053	5946175	ID=RepeatMasker_chrV_5579;Name=Unknown%20rnd-1_family-127	+	cluster 3
chrV	5946176	5946196	ID=RepeatMasker_chrV_5580;Name=LTR/Copia%20rnd-1_family-72	-	cluster 3
chrV	5946219	5946704	ID=RepeatMasker_chrV_5581;Name=Unknown%20rnd-6_family-592	-	cluster 3
chrV	5946683	5947115	ID=RepeatMasker_chrV_5582;Name=LTR/Copia%20rnd-5_family-1317	-	cluster 3
chrV	5947448	5947528	ID=RepeatMasker_chrV_5583;Name=LTR/Copia%20rnd-1_family-125	-	cluster 3
chrV	5947529	5947722	ID=RepeatMasker_chrV_5584;Name=LTR/Gypsy%20rnd-1_family-95	-	cluster 3
chrV	5947723	5947757	ID=RepeatMasker_chrV_5585;Name=LTR/Copia%20rnd-1_family-125	-	cluster 3
chrV	5950515	5950572	ID=RepeatMasker_chrV_5586;Name=Unknown%20rnd-6_family-1699	-	cluster 3
chrV	5952427	5952532	ID=RepeatMasker_chrV_5587;Name=Unknown%20rnd-5_family-113	-	cluster 3
chrV	5952616	5953442	ID=RepeatMasker_chrV_5588;Name=LTR/Copia%20rnd-2_family-45	-	cluster 3
chrV	5953446	5954092	ID=RepeatMasker_chrV_5589;Name=LTR/Copia%20rnd-4_family-117	-	cluster 3
chrV	5954087	5954450	ID=RepeatMasker_chrV_5590;Name=LTR/Copia%20rnd-4_family-117	-	cluster 3
chrV	5954450	5954997	ID=RepeatMasker_chrV_5591;Name=LTR/Copia%20rnd-4_family-117	-	cluster 3
chrV	5956818	5956972	ID=RepeatMasker_chrV_5592;Name=LINE/RTE-BovB%20rnd-4_family-883	-	cluster 3
chrV	5959245	5959606	ID=RepeatMasker_chrV_5593;Name=LINE/RTE-X%20rnd-1_family-63	-	cluster 3
chrV	5959751	5962666	ID=RepeatMasker_chrV_5594;Name=LINE/RTE-X%20rnd-5_family-596	-	cluster 3
chrV	5962734	5962772	ID=RepeatMasker_chrV_5595;Name=LINE/RTE-X%20rnd-5_family-596	-	cluster 3
chrV	5962816	5962958	ID=RepeatMasker_chrV_5596;Name=Unknown%20rnd-4_family-74	+	cluster 3
chrV	5964676	5965051	ID=RepeatMasker_chrV_5597;Name=LTR/Copia%20rnd-5_family-825	+	cluster 3
chrV	5965238	5965406	ID=RepeatMasker_chrV_5598;Name=LTR/Gypsy%20rnd-5_family-1544	-	cluster 3
chrV	5965674	5966331	ID=RepeatMasker_chrV_5599;Name=LTR/Gypsy%20rnd-1_family-83	-	cluster 3
chrV	5971888	5974238	ID=RepeatMasker_chrV_5600;Name=LTR/Copia%20rnd-4_family-117	+	cluster 3
chrV	5974196	5975510	ID=RepeatMasker_chrV_5601;Name=LINE/RTE-X%20rnd-4_family-323	-	cluster 3
chrV	5975495	5976000	ID=RepeatMasker_chrV_5602;Name=LTR/Copia%20rnd-2_family-45	+	cluster 3
chrV	5976197	5976271	ID=RepeatMasker_chrV_5603;Name=LTR/Copia%20rnd-5_family-833	-	cluster 3
chrV	5979255	5979400	ID=RepeatMasker_chrV_5604;Name=Unknown%20rnd-6_family-545	+	cluster 3
chrV	5979403	5979729	ID=RepeatMasker_chrV_5605;Name=DNA/TcMar-Tigger%20rnd-3_family-128	-	cluster 3
chrV	5979607	5979953	ID=RepeatMasker_chrV_5606;Name=Unknown%20rnd-1_family-251	-	cluster 3
chrV	5979997	5980107	ID=RepeatMasker_chrV_5607;Name=Unknown%20rnd-5_family-4876	-	cluster 3
chrV	5980145	5980216	ID=RepeatMasker_chrV_5608;Name=Unknown%20rnd-5_family-4876	-	cluster 3
chrV	5980372	5980632	ID=RepeatMasker_chrV_5609;Name=rnd-1_family-104	-	cluster 3
chrV	5980708	5980758	ID=RepeatMasker_chrV_5610;Name=LINE/Penelope%20rnd-1_family-32	-	cluster 3
chrV	5980720	5981068	ID=RepeatMasker_chrV_5611;Name=Satellite%20rnd-1_family-172	-	cluster 3
chrV	5981150	5981224	ID=RepeatMasker_chrV_5612;Name=LTR/Copia%20rnd-4_family-1168	-	cluster 3
chrV	5981376	5982946	ID=RepeatMasker_chrV_5613;Name=LTR/Copia%20rnd-4_family-1168	-	cluster 3
chrV	5983033	5984880	ID=RepeatMasker_chrV_5614;Name=Unknown%20rnd-5_family-2241	+	cluster 3
chrV	5984890	5985380	ID=RepeatMasker_chrV_5615;Name=Unknown%20rnd-6_family-173	+	cluster 3
chrV	5985422	5985960	ID=RepeatMasker_chrV_5616;Name=LTR/Copia%20rnd-1_family-51	-	cluster 3
chrV	5986004	5986909	ID=RepeatMasker_chrV_5617;Name=LTR/Gypsy%20rnd-6_family-273	-	cluster 3
chrV	5986913	5989177	ID=RepeatMasker_chrV_5618;Name=LTR/Gypsy%20rnd-4_family-230	-	cluster 3
chrV	5989156	5989504	ID=RepeatMasker_chrV_5619;Name=LTR/Gypsy%20rnd-5_family-70	-	cluster 3
chrV	5989538	5989794	ID=RepeatMasker_chrV_5620;Name=Unknown%20rnd-4_family-931	+	cluster 3
chrV	5989802	5990107	ID=RepeatMasker_chrV_5621;Name=Unknown%20rnd-1_family-319	-	cluster 3
chrV	5990112	5990293	ID=RepeatMasker_chrV_5622;Name=Unknown%20rnd-6_family-801	+	cluster 3
chrV	5990284	5990578	ID=RepeatMasker_chrV_5623;Name=Unknown%20rnd-5_family-27	+	cluster 3
chrV	5991179	5991323	ID=RepeatMasker_chrV_5624;Name=LTR/Copia%20rnd-5_family-631	+	cluster 3
chrV	5991683	5992280	ID=RepeatMasker_chrV_5625;Name=LTR/Gypsy%20rnd-1_family-112	-	cluster 3
chrV	5992516	5993605	ID=RepeatMasker_chrV_5626;Name=LTR/Gypsy%20rnd-6_family-748	-	cluster 3
chrV	5993590	5993636	ID=RepeatMasker_chrV_5627;Name=LTR/Gypsy%20rnd-6_family-968	-	cluster 3
chrV	5993636	5994860	ID=RepeatMasker_chrV_5628;Name=Unknown%20rnd-1_family-20	+	cluster 3
chrV	5994991	5995499	ID=RepeatMasker_chrV_5629;Name=LTR/Gypsy%20rnd-1_family-9	+	cluster 3
chrV	5995500	5995827	ID=RepeatMasker_chrV_5630;Name=Unknown%20rnd-1_family-20	+	cluster 3
chrV	5995828	5996013	ID=RepeatMasker_chrV_5631;Name=LTR/Gypsy%20rnd-1_family-9	+	cluster 3
chrV	5995832	5997685	ID=RepeatMasker_chrV_5632;Name=Unknown%20rnd-1_family-23	-	cluster 3
chrV	5997498	5999860	ID=RepeatMasker_chrV_5633;Name=RC/Helitron%20rnd-6_family-138	+	cluster 3
chrV	5999818	5999879	ID=RepeatMasker_chrV_5634;Name=Unknown%20rnd-1_family-142	-	cluster 3
chrV	5999927	6000918	ID=RepeatMasker_chrV_5635;Name=LINE/RTE-X%20rnd-4_family-323	-	cluster 3
chrV	6000919	6001481	ID=RepeatMasker_chrV_5636;Name=LTR/Gypsy%20rnd-1_family-9	+	cluster 3
chrV	6001480	6001592	ID=RepeatMasker_chrV_5637;Name=Unknown%20rnd-1_family-86	-	cluster 3
chrV	6001586	6002397	ID=RepeatMasker_chrV_5638;Name=Unknown%20rnd-1_family-2	+	cluster 3
chrV	6001593	6001773	ID=RepeatMasker_chrV_5639;Name=LINE/RTE-X%20rnd-5_family-596	-	cluster 3
chrV	6002215	6002419	ID=RepeatMasker_chrV_5640;Name=Unknown%20rnd-1_family-30	-	cluster 3
chrV	6002388	6002416	ID=RepeatMasker_chrV_5641;Name=Unknown%20rnd-1_family-18	-	cluster 3
chrV	6002417	6002587	ID=RepeatMasker_chrV_5642;Name=Unknown%20rnd-1_family-22	+	cluster 3
chrV	6002588	6002975	ID=RepeatMasker_chrV_5643;Name=Unknown%20rnd-1_family-18	-	cluster 3
chrV	6002967	6005695	ID=RepeatMasker_chrV_5644;Name=LINE/RTE-X%20rnd-4_family-323	-	cluster 3
chrV	6005723	6006262	ID=RepeatMasker_chrV_5645;Name=Unknown%20rnd-1_family-109	-	cluster 3
chrV	6006239	6006278	ID=RepeatMasker_chrV_5646;Name=Unknown%20rnd-1_family-155	+	cluster 3
chrV	6006302	6006728	ID=RepeatMasker_chrV_5647;Name=LTR/Copia%20rnd-4_family-1168	-	cluster 3
chrV	6006745	6006938	ID=RepeatMasker_chrV_5648;Name=LTR/Copia%20rnd-1_family-118	+	cluster 3
chrV	6008422	6009179	ID=RepeatMasker_chrV_5649;Name=LTR/Copia%20rnd-4_family-137	+	cluster 3
chrV	6009183	6011759	ID=RepeatMasker_chrV_5650;Name=Unknown%20rnd-5_family-25	-	cluster 3
chrV	6010458	6011971	ID=RepeatMasker_chrV_5651;Name=RC/Helitron%20rnd-6_family-138	-	cluster 3
chrV	6011972	6012517	ID=RepeatMasker_chrV_5652;Name=LTR/Gypsy%20rnd-1_family-9	+	cluster 3
chrV	6012523	6012854	ID=RepeatMasker_chrV_5653;Name=Unknown%20rnd-1_family-4	+	cluster 3
chrV	6012855	6013175	ID=RepeatMasker_chrV_5654;Name=Unknown%20rnd-1_family-86	-	cluster 3
chrV	6013032	6013303	ID=RepeatMasker_chrV_5655;Name=RC/Helitron%20rnd-6_family-138	+	cluster 3
chrV	6013209	6013477	ID=RepeatMasker_chrV_5656;Name=Unknown%20rnd-1_family-18	-	cluster 3
chrV	6013478	6013697	ID=RepeatMasker_chrV_5657;Name=Unknown%20rnd-1_family-4	+	cluster 3
chrV	6013618	6013714	ID=RepeatMasker_chrV_5658;Name=Unknown%20rnd-1_family-44	-	cluster 3
chrV	6013685	6014075	ID=RepeatMasker_chrV_5659;Name=DNA%20rnd-1_family-13	-	cluster 3
chrV	6014076	6014104	ID=RepeatMasker_chrV_5660;Name=LTR/Gypsy%20rnd-5_family-1923	-	cluster 3
chrV	6019470	6019737	ID=RepeatMasker_chrV_5661;Name=Unknown%20rnd-5_family-25	+	cluster 3
chrV	6019721	6019856	ID=RepeatMasker_chrV_5662;Name=LTR/Gypsy%20rnd-1_family-8	+	cluster 3
chrV	6019736	6019974	ID=RepeatMasker_chrV_5663;Name=Unknown%20rnd-1_family-50	-	cluster 3
chrV	6019936	6021999	ID=RepeatMasker_chrV_5664;Name=RC/Helitron%20rnd-6_family-138	-	cluster 3
chrV	6021945	6022011	ID=RepeatMasker_chrV_5665;Name=Simple_repeat%20rnd-6_family-6	+	cluster 5
chrV	6022518	6023217	ID=RepeatMasker_chrV_5666;Name=Unknown%20rnd-1_family-77	-	cluster 5
chrV	6023218	6025426	ID=RepeatMasker_chrV_5667;Name=Unknown%20rnd-5_family-25	+	cluster 3
chrV	6025426	6027304	ID=RepeatMasker_chrV_5668;Name=Unknown%20rnd-5_family-25	-	cluster 3
chrV	6027323	6028944	ID=RepeatMasker_chrV_5669;Name=LTR/Copia%20rnd-1_family-69	+	cluster 3
chrV	6028945	6029647	ID=RepeatMasker_chrV_5670;Name=Unknown%20rnd-1_family-53	+	cluster 3
chrV	6029643	6029722	ID=RepeatMasker_chrV_5671;Name=Unknown%20rnd-1_family-48	+	cluster 3
chrV	6029856	6029999	ID=RepeatMasker_chrV_5672;Name=LTR/Gypsy%20rnd-5_family-1923	-	cluster 3
chrV	6029872	6030424	ID=RepeatMasker_chrV_5673;Name=Unknown%20rnd-6_family-173	-	cluster 3
chrV	6030430	6033878	ID=RepeatMasker_chrV_5674;Name=Unknown%20rnd-1_family-23	-	cluster 3
chrV	6033878	6035476	ID=RepeatMasker_chrV_5675;Name=Unknown%20rnd-5_family-2241	-	cluster 3
chrV	6035466	6035613	ID=RepeatMasker_chrV_5676;Name=Unknown%20rnd-5_family-2241	-	cluster 3
chrV	6035628	6036440	ID=RepeatMasker_chrV_5677;Name=LTR/Gypsy%20rnd-1_family-29	-	cluster 3
chrV	6036432	6036591	ID=RepeatMasker_chrV_5678;Name=Unknown%20rnd-1_family-23	-	cluster 3
chrV	6036443	6036663	ID=RepeatMasker_chrV_5679;Name=Unknown%20rnd-1_family-58	+	cluster 3
chrV	6036639	6036843	ID=RepeatMasker_chrV_5680;Name=Unknown%20rnd-5_family-2241	-	cluster 3
chrV	6037006	6037593	ID=RepeatMasker_chrV_5681;Name=Unknown%20rnd-1_family-53	+	cluster 3
chrV	6037613	6037747	ID=RepeatMasker_chrV_5682;Name=LTR/Copia%20rnd-1_family-118	+	cluster 3
chrV	6037811	6037872	ID=RepeatMasker_chrV_5683;Name=LTR/Copia%20rnd-4_family-1168	-	cluster 3
chrV	6037870	6038826	ID=RepeatMasker_chrV_5684;Name=LTR/Gypsy%20rnd-5_family-1923	+	cluster 3
chrV	6038091	6038839	ID=RepeatMasker_chrV_5685;Name=Unknown%20rnd-1_family-11	-	cluster 3
chrV	6038836	6042384	ID=RepeatMasker_chrV_5686;Name=LTR/Gypsy%20rnd-5_family-1923	+	cluster 3
chrV	6042385	6042540	ID=RepeatMasker_chrV_5687;Name=LTR/Copia%20rnd-4_family-1168	-	cluster 3
chrV	6042535	6042681	ID=RepeatMasker_chrV_5688;Name=LTR/Copia%20rnd-1_family-147	+	cluster 3
chrV	6042789	6042903	ID=RepeatMasker_chrV_5689;Name=Unknown%20rnd-6_family-477	+	cluster 3
chrV	6042935	6043302	ID=RepeatMasker_chrV_5690;Name=LTR/Copia%20rnd-1_family-84	-	cluster 3
chrV	6043472	6044033	ID=RepeatMasker_chrV_5691;Name=LTR/Copia%20rnd-1_family-147	-	cluster 3
chrV	6044053	6044174	ID=RepeatMasker_chrV_5692;Name=Unknown%20rnd-5_family-456	+	cluster 3
chrV	6044343	6044935	ID=RepeatMasker_chrV_5693;Name=LTR/Gypsy%20rnd-4_family-230	-	cluster 3
chrV	6044939	6045479	ID=RepeatMasker_chrV_5694;Name=LINE/RTE-X%20rnd-1_family-63	-	cluster 3
chrV	6045491	6045561	ID=RepeatMasker_chrV_5695;Name=LTR/Copia%20rnd-5_family-367	+	cluster 3
chrV	6045562	6045623	ID=RepeatMasker_chrV_5696;Name=Unknown%20rnd-1_family-70	-	cluster 3
chrV	6045748	6046459	ID=RepeatMasker_chrV_5697;Name=Unknown%20rnd-5_family-813	-	cluster 3
chrV	6045758	6046547	ID=RepeatMasker_chrV_5698;Name=LINE/RTE-X%20rnd-6_family-3145	+	cluster 3
chrV	6046669	6046742	ID=RepeatMasker_chrV_5699;Name=LINE/RTE-X%20rnd-3_family-283	-	cluster 3
chrV	6046772	6046822	ID=RepeatMasker_chrV_5700;Name=LTR/Copia%20rnd-1_family-51	+	cluster 3
chrV	6046823	6046833	ID=RepeatMasker_chrV_5701;Name=Unknown%20rnd-1_family-53	+	cluster 3
chrV	6046883	6046949	ID=RepeatMasker_chrV_5702;Name=Unknown%20rnd-1_family-58	-	cluster 3
chrV	6046954	6047077	ID=RepeatMasker_chrV_5703;Name=Unknown%20rnd-5_family-270	-	cluster 3
chrV	6047080	6048785	ID=RepeatMasker_chrV_5704;Name=Unknown%20rnd-1_family-20	-	cluster 3
chrV	6048783	6048883	ID=RepeatMasker_chrV_5705;Name=Unknown%20rnd-1_family-53	+	cluster 3
chrV	6048861	6048933	ID=RepeatMasker_chrV_5706;Name=LINE/RTE-X%20rnd-6_family-3145	+	cluster 3
chrV	6048939	6049090	ID=RepeatMasker_chrV_5707;Name=LINE/RTE-X%20rnd-1_family-63	+	cluster 3
chrV	6049133	6049753	ID=RepeatMasker_chrV_5708;Name=LINE/RTE-X%20rnd-6_family-3145	+	cluster 3
chrV	6049754	6049980	ID=RepeatMasker_chrV_5709;Name=LTR/Gypsy%20rnd-4_family-230	-	cluster 3
chrV	6049981	6050102	ID=RepeatMasker_chrV_5710;Name=Unknown%20rnd-1_family-22	-	cluster 3
chrV	6050103	6050230	ID=RepeatMasker_chrV_5711;Name=Unknown%20rnd-1_family-145	+	cluster 3
chrV	6050213	6050223	ID=RepeatMasker_chrV_5712;Name=RC/Helitron%20rnd-6_family-138	-	cluster 3
chrV	6050224	6050386	ID=RepeatMasker_chrV_5713;Name=Unknown%20rnd-1_family-103	+	cluster 3
chrV	6050231	6050308	ID=RepeatMasker_chrV_5714;Name=Unknown%20rnd-1_family-22	-	cluster 3
chrV	6050306	6052292	ID=RepeatMasker_chrV_5715;Name=Unknown%20rnd-1_family-55	-	cluster 3
chrV	6050387	6050609	ID=RepeatMasker_chrV_5716;Name=RC/Helitron%20rnd-6_family-138	-	cluster 3
chrV	6051220	6051270	ID=RepeatMasker_chrV_5717;Name=RC/Helitron%20rnd-6_family-138	-	cluster 3
chrV	6051271	6052459	ID=RepeatMasker_chrV_5718;Name=Unknown%20rnd-1_family-40	+	cluster 3
chrV	6052394	6052951	ID=RepeatMasker_chrV_5719;Name=Unknown%20rnd-1_family-39	-	cluster 3
chrV	6052460	6053509	ID=RepeatMasker_chrV_5720;Name=RC/Helitron%20rnd-6_family-138	-	cluster 3
chrV	6052952	6053920	ID=RepeatMasker_chrV_5721;Name=Unknown%20rnd-1_family-19	+	cluster 3
chrV	6053850	6054615	ID=RepeatMasker_chrV_5722;Name=LTR/Gypsy%20rnd-1_family-9	-	cluster 3
chrV	6053921	6054137	ID=RepeatMasker_chrV_5723;Name=Unknown%20rnd-1_family-39	-	cluster 3
chrV	6054616	6060430	ID=RepeatMasker_chrV_5724;Name=LTR/Gypsy%20rnd-4_family-230	-	cluster 3
chrV	6060431	6060539	ID=RepeatMasker_chrV_5725;Name=LINE/RTE-X%20rnd-3_family-283	+	cluster 3
chrV	6060538	6060735	ID=RepeatMasker_chrV_5726;Name=LINE/RTE-X%20rnd-3_family-283	+	cluster 3
chrV	6060735	6061134	ID=RepeatMasker_chrV_5727;Name=LINE/RTE-X%20rnd-3_family-283	+	cluster 3
chrV	6061178	6061494	ID=RepeatMasker_chrV_5728;Name=LINE/RTE-X%20rnd-6_family-3145	+	cluster 3
chrV	6061492	6061604	ID=RepeatMasker_chrV_5729;Name=LINE/RTE-X%20rnd-5_family-596	-	cluster 3
chrV	6061607	6061657	ID=RepeatMasker_chrV_5730;Name=LINE/RTE-X%20rnd-1_family-63	+	cluster 3
chrV	6061643	6061771	ID=RepeatMasker_chrV_5731;Name=LINE/RTE-X%20rnd-6_family-3145	-	cluster 3
chrV	6061764	6061818	ID=RepeatMasker_chrV_5732;Name=LINE/RTE-X%20rnd-1_family-63	+	cluster 3
chrV	6063012	6064109	ID=RepeatMasker_chrV_5733;Name=Unknown%20rnd-1_family-23	-	cluster 3
chrV	6064114	6064498	ID=RepeatMasker_chrV_5734;Name=Unknown%20rnd-5_family-2241	+	cluster 3
chrV	6064499	6065034	ID=RepeatMasker_chrV_5735;Name=LTR/Gypsy%20rnd-1_family-62	-	cluster 3
chrV	6065039	6065911	ID=RepeatMasker_chrV_5736;Name=LTR/Gypsy%20rnd-5_family-1544	-	cluster 3
chrV	6065911	6067701	ID=RepeatMasker_chrV_5737;Name=Unknown%20rnd-1_family-136	-	cluster 3
chrV	6069963	6070360	ID=RepeatMasker_chrV_5738;Name=Unknown%20rnd-1_family-124	+	cluster 3
chrV	6070356	6071386	ID=RepeatMasker_chrV_5739;Name=Unknown%20rnd-6_family-173	+	cluster 3
chrV	6071641	6072419	ID=RepeatMasker_chrV_5740;Name=LINE/RTE-X%20rnd-3_family-283	-	cluster 3
chrV	6072471	6072675	ID=RepeatMasker_chrV_5741;Name=LTR/Copia%20rnd-5_family-581	+	cluster 3
chrV	6073363	6073842	ID=RepeatMasker_chrV_5742;Name=Unknown%20rnd-1_family-66	+	cluster 3
chrV	6073845	6073972	ID=RepeatMasker_chrV_5743;Name=Unknown%20rnd-5_family-270	+	cluster 3
chrV	6073976	6075411	ID=RepeatMasker_chrV_5744;Name=Unknown%20rnd-1_family-58	+	cluster 3
chrV	6076563	6076648	ID=RepeatMasker_chrV_5745;Name=Unknown%20rnd-5_family-1387	+	cluster 3
chrV	6076841	6077122	ID=RepeatMasker_chrV_5746;Name=LTR/Gypsy%20rnd-6_family-1590	+	cluster 3
chrV	6077163	6077352	ID=RepeatMasker_chrV_5747;Name=LINE/RTE-X%20rnd-4_family-323	-	cluster 3
chrV	6077376	6077529	ID=RepeatMasker_chrV_5748;Name=LTR/Gypsy%20rnd-6_family-1590	+	cluster 3
chrV	6077600	6077717	ID=RepeatMasker_chrV_5749;Name=LTR/Gypsy%20rnd-1_family-115	+	cluster 3
chrV	6077645	6078590	ID=RepeatMasker_chrV_5750;Name=Unknown%20rnd-1_family-153	-	cluster 3
chrV	6078594	6078644	ID=RepeatMasker_chrV_5751;Name=Unknown%20rnd-6_family-960	+	cluster 3
chrV	6078648	6078876	ID=RepeatMasker_chrV_5752;Name=Unknown%20rnd-1_family-34	-	cluster 3
chrV	6079078	6079282	ID=RepeatMasker_chrV_5753;Name=Unknown%20rnd-6_family-801	-	cluster 3
chrV	6079286	6079313	ID=RepeatMasker_chrV_5754;Name=Unknown%20rnd-1_family-319	+	cluster 3
chrV	6079318	6079805	ID=RepeatMasker_chrV_5755;Name=Unknown%20rnd-1_family-319	+	cluster 3
chrV	6079807	6079872	ID=RepeatMasker_chrV_5756;Name=Unknown%20rnd-1_family-153	-	cluster 3
chrV	6079815	6081716	ID=RepeatMasker_chrV_5757;Name=LTR/Gypsy%20rnd-1_family-115	+	cluster 3
chrV	6081751	6083276	ID=RepeatMasker_chrV_5758;Name=LTR/Gypsy%20rnd-1_family-87	+	cluster 3
chrV	6087220	6087268	ID=RepeatMasker_chrV_5759;Name=Unknown%20rnd-1_family-268	+	cluster 3
chrV	6087271	6091641	ID=RepeatMasker_chrV_5760;Name=RC/Helitron%20rnd-6_family-1135	-	cluster 3
chrV	6091661	6091709	ID=RepeatMasker_chrV_5761;Name=Unknown%20rnd-1_family-268	-	cluster 3
chrV	6093675	6094665	ID=RepeatMasker_chrV_5762;Name=LTR/Gypsy%20rnd-6_family-1590	+	cluster 3
chrV	6094725	6095163	ID=RepeatMasker_chrV_5763;Name=LTR/Gypsy%20rnd-1_family-100	+	cluster 3
chrV	6095112	6095185	ID=RepeatMasker_chrV_5764;Name=LTR/Copia%20rnd-5_family-581	+	cluster 3
chrV	6095205	6095438	ID=RepeatMasker_chrV_5765;Name=LTR/Copia%20rnd-5_family-581	+	cluster 3
chrV	6095207	6095491	ID=RepeatMasker_chrV_5766;Name=LTR/Gypsy%20rnd-5_family-1544	+	cluster 3
chrV	6095494	6095680	ID=RepeatMasker_chrV_5767;Name=LINE/RTE-X%20rnd-3_family-283	-	cluster 3
chrV	6096180	6096279	ID=RepeatMasker_chrV_5768;Name=LINE/RTE-X%20rnd-6_family-3145	-	cluster 3
chrV	6096261	6096799	ID=RepeatMasker_chrV_5769;Name=LINE/RTE-X%20rnd-1_family-63	-	cluster 3
chrV	6096794	6096839	ID=RepeatMasker_chrV_5770;Name=LINE/RTE-X%20rnd-3_family-283	-	cluster 3
chrV	6100789	6100966	ID=RepeatMasker_chrV_5771;Name=LINE/RTE-X%20rnd-6_family-3145	+	cluster 2
chrV	6101212	6101456	ID=RepeatMasker_chrV_5772;Name=Unknown%20rnd-5_family-2034	+	cluster 2
chrV	6101611	6101978	ID=RepeatMasker_chrV_5773;Name=Unknown%20rnd-4_family-497	+	cluster 2
chrV	6102378	6102528	ID=RepeatMasker_chrV_5774;Name=Unknown%20rnd-5_family-2389	-	cluster 2
chrV	6102518	6102644	ID=RepeatMasker_chrV_5775;Name=Unknown%20rnd-5_family-2389	-	cluster 2
chrV	6103188	6103314	ID=RepeatMasker_chrV_5776;Name=Unknown%20rnd-5_family-2389	-	cluster 2
chrV	6105640	6105853	ID=RepeatMasker_chrV_5777;Name=Unknown%20rnd-4_family-497	+	cluster 2
chrV	6106030	6106366	ID=RepeatMasker_chrV_5778;Name=Unknown%20rnd-4_family-497	+	cluster 2
chrV	6109801	6109952	ID=RepeatMasker_chrV_5779;Name=Simple_repeat%20rnd-6_family-593	+	cluster 3
chrV	6110018	6110208	ID=RepeatMasker_chrV_5780;Name=LTR/Gypsy%20rnd-2_family-18	-	cluster 3
chrV	6110209	6110378	ID=RepeatMasker_chrV_5781;Name=LTR/Copia%20rnd-1_family-101	-	cluster 3
chrV	6110379	6111801	ID=RepeatMasker_chrV_5782;Name=LINE/RTE-X%20rnd-4_family-323	+	cluster 3
chrV	6111798	6112035	ID=RepeatMasker_chrV_5783;Name=Unknown%20rnd-1_family-70	+	cluster 3
chrV	6111856	6115497	ID=RepeatMasker_chrV_5784;Name=LTR/Copia%20rnd-1_family-51	-	cluster 3
chrV	6115535	6116133	ID=RepeatMasker_chrV_5785;Name=LTR/Copia%20rnd-1_family-69	-	cluster 3
chrV	6116134	6116171	ID=RepeatMasker_chrV_5786;Name=Unknown%20rnd-1_family-175	+	cluster 3
chrV	6116266	6116472	ID=RepeatMasker_chrV_5787;Name=Unknown%20rnd-6_family-592	-	cluster 3
chrV	6116712	6117119	ID=RepeatMasker_chrV_5788;Name=LTR/Gypsy%20rnd-5_family-70	+	cluster 3
chrV	6118316	6118476	ID=RepeatMasker_chrV_5789;Name=LTR/Copia%20rnd-1_family-101	-	cluster 3
chrV	6118477	6118572	ID=RepeatMasker_chrV_5790;Name=Unknown%20rnd-1_family-102	+	cluster 3
chrV	6118766	6118942	ID=RepeatMasker_chrV_5791;Name=LTR/Gypsy%20rnd-6_family-273	+	cluster 3
chrV	6118934	6119183	ID=RepeatMasker_chrV_5792;Name=LTR/Gypsy%20rnd-4_family-230	+	cluster 3
chrV	6119174	6123167	ID=RepeatMasker_chrV_5793;Name=LINE/RTE-X%20rnd-3_family-283	-	cluster 3
chrV	6123168	6124113	ID=RepeatMasker_chrV_5794;Name=Unknown%20rnd-5_family-813	+	cluster 3
chrV	6124131	6127629	ID=RepeatMasker_chrV_5795;Name=Unknown%20rnd-1_family-23	+	cluster 3
chrV	6127633	6127827	ID=RepeatMasker_chrV_5796;Name=LINE/RTE-X%20rnd-3_family-283	-	cluster 3
chrV	6127841	6128415	ID=RepeatMasker_chrV_5797;Name=LTR/Gypsy%20rnd-1_family-16	+	cluster 3
chrV	6128617	6128881	ID=RepeatMasker_chrV_5798;Name=LTR/Copia%20rnd-1_family-92	+	cluster 3
chrV	6130167	6130280	ID=RepeatMasker_chrV_5799;Name=DNA/CMC-EnSpm%20rnd-6_family-1037	-	cluster 3
chrV	6130179	6130294	ID=RepeatMasker_chrV_5800;Name=Unknown%20rnd-6_family-592	+	cluster 3
chrV	6130365	6130404	ID=RepeatMasker_chrV_5801;Name=Unknown%20rnd-1_family-175	-	cluster 3
chrV	6130405	6130959	ID=RepeatMasker_chrV_5802;Name=LTR/Copia%20rnd-1_family-69	+	cluster 3
chrV	6130963	6134306	ID=RepeatMasker_chrV_5803;Name=LTR/Copia%20rnd-1_family-51	+	cluster 3
chrV	6134329	6134760	ID=RepeatMasker_chrV_5804;Name=LTR/Gypsy%20rnd-4_family-230	-	cluster 3
chrV	6141360	6142309	ID=RepeatMasker_chrV_5805;Name=LTR/Gypsy%20rnd-5_family-70	+	cluster 3
chrV	6142345	6143666	ID=RepeatMasker_chrV_5806;Name=Unknown%20rnd-1_family-58	-	cluster 3
chrV	6143698	6145482	ID=RepeatMasker_chrV_5807;Name=Unknown%20rnd-1_family-20	-	cluster 3
chrV	6146062	6147297	ID=RepeatMasker_chrV_5808;Name=LTR/Copia%20rnd-5_family-1317	-	cluster 3
chrV	6146473	6147982	ID=RepeatMasker_chrV_5809;Name=Unknown%20rnd-1_family-53	-	cluster 3
chrV	6147983	6148611	ID=RepeatMasker_chrV_5810;Name=LTR/Copia%20rnd-1_family-116	-	cluster 3
chrV	6148611	6149969	ID=RepeatMasker_chrV_5811;Name=LTR/Gypsy%20rnd-1_family-83	+	cluster 3
chrV	6149974	6152997	ID=RepeatMasker_chrV_5812;Name=RC/Helitron%20rnd-6_family-138	-	cluster 3
chrV	6151591	6152088	ID=RepeatMasker_chrV_5813;Name=Unknown%20rnd-1_family-39	-	cluster 3
chrV	6152089	6153044	ID=RepeatMasker_chrV_5814;Name=Unknown%20rnd-1_family-19	+	cluster 3
chrV	6152976	6153763	ID=RepeatMasker_chrV_5815;Name=LTR/Gypsy%20rnd-1_family-9	-	cluster 3
chrV	6153045	6153278	ID=RepeatMasker_chrV_5816;Name=Unknown%20rnd-1_family-39	-	cluster 3
chrV	6154069	6154114	ID=RepeatMasker_chrV_5817;Name=Unknown%20rnd-1_family-310	+	cluster 3
chrV	6154213	6154264	ID=RepeatMasker_chrV_5818;Name=RC/Helitron%20rnd-6_family-138	+	cluster 3
chrV	6154265	6155715	ID=RepeatMasker_chrV_5819;Name=Unknown%20rnd-1_family-54	-	cluster 3
chrV	6155716	6155917	ID=RepeatMasker_chrV_5820;Name=RC/Helitron%20rnd-6_family-138	+	cluster 3
chrV	6155820	6155943	ID=RepeatMasker_chrV_5821;Name=Unknown%20rnd-1_family-103	-	cluster 3
chrV	6155911	6155943	ID=RepeatMasker_chrV_5822;Name=LINE/RTE-X%20rnd-3_family-283	+	cluster 3
chrV	6155944	6156504	ID=RepeatMasker_chrV_5823;Name=Unknown%20rnd-5_family-813	-	cluster 3
chrV	6156505	6159744	ID=RepeatMasker_chrV_5824;Name=LINE/RTE-X%20rnd-3_family-283	+	cluster 3
chrV	6159845	6160765	ID=RepeatMasker_chrV_5825;Name=LINE/RTE-X%20rnd-3_family-283	+	cluster 3
chrV	6160783	6160886	ID=RepeatMasker_chrV_5826;Name=Unknown%20rnd-1_family-201	-	cluster 3
chrV	6160800	6160923	ID=RepeatMasker_chrV_5827;Name=Unknown%20rnd-5_family-24	+	cluster 3
chrV	6160924	6161143	ID=RepeatMasker_chrV_5828;Name=Unknown%20rnd-1_family-52	-	cluster 3
chrV	6161156	6161330	ID=RepeatMasker_chrV_5829;Name=LTR/Copia%20rnd-5_family-825	+	cluster 3
chrV	6161312	6161542	ID=RepeatMasker_chrV_5830;Name=LTR/Copia%20rnd-5_family-367	+	cluster 3
chrV	6161501	6162501	ID=RepeatMasker_chrV_5831;Name=LINE/RTE-X%20rnd-5_family-596	+	cluster 3
chrV	6162503	6162793	ID=RepeatMasker_chrV_5832;Name=LINE/RTE-X%20rnd-3_family-283	+	cluster 3
chrV	6162813	6163965	ID=RepeatMasker_chrV_5833;Name=LINE/RTE-X%20rnd-5_family-596	+	cluster 3
chrV	6163944	6168479	ID=RepeatMasker_chrV_5834;Name=LINE/RTE-X%20rnd-4_family-323	-	cluster 3
chrV	6168480	6168743	ID=RepeatMasker_chrV_5835;Name=LTR/Gypsy%20rnd-1_family-180	-	cluster 3
chrV	6168851	6169329	ID=RepeatMasker_chrV_5836;Name=LTR/Gypsy%20rnd-1_family-112	-	cluster 3
chrV	6169831	6170103	ID=RepeatMasker_chrV_5837;Name=LTR/Gypsy%20rnd-1_family-161	-	cluster 3
chrV	6170145	6174381	ID=RepeatMasker_chrV_5838;Name=Unknown%20rnd-5_family-24	+	cluster 3
chrV	6174382	6180443	ID=RepeatMasker_chrV_5839;Name=LTR/Gypsy%20rnd-1_family-16	-	cluster 5
chrV	6180443	6181151	ID=RepeatMasker_chrV_5840;Name=Unknown%20rnd-5_family-24	+	cluster 5
chrV	6180999	6181178	ID=RepeatMasker_chrV_5841;Name=LTR/Gypsy%20rnd-5_family-1923	-	cluster 3
chrV	6181250	6182215	ID=RepeatMasker_chrV_5842;Name=LTR/Gypsy%20rnd-1_family-151	-	cluster 3
chrV	6182258	6182648	ID=RepeatMasker_chrV_5843;Name=Unknown%20rnd-1_family-48	+	cluster 3
chrV	6182621	6183000	ID=RepeatMasker_chrV_5844;Name=Unknown%20rnd-1_family-48	+	cluster 3
chrV	6182668	6186171	ID=RepeatMasker_chrV_5845;Name=Unknown%20rnd-1_family-23	-	cluster 3
chrV	6186155	6187888	ID=RepeatMasker_chrV_5846;Name=LTR/Gypsy%20rnd-5_family-1923	-	cluster 3
chrV	6187882	6188534	ID=RepeatMasker_chrV_5847;Name=LINE/RTE-X%20rnd-3_family-283	-	cluster 3
chrV	6188570	6190212	ID=RepeatMasker_chrV_5848;Name=LINE/RTE-X%20rnd-5_family-596	+	cluster 3
chrV	6190235	6194083	ID=RepeatMasker_chrV_5849;Name=LINE/RTE-X%20rnd-3_family-283	+	cluster 3
chrV	6194094	6194393	ID=RepeatMasker_chrV_5850;Name=LINE/RTE-X%20rnd-1_family-63	+	cluster 3
chrV	6194454	6194603	ID=RepeatMasker_chrV_5851;Name=Unknown%20rnd-1_family-53	+	cluster 3
chrV	6196442	6196605	ID=RepeatMasker_chrV_5852;Name=Unknown%20rnd-5_family-2034	+	cluster 2
chrV	6201390	6201757	ID=RepeatMasker_chrV_5853;Name=Unknown%20rnd-4_family-497	+	cluster 2
chrV	6201797	6201910	ID=RepeatMasker_chrV_5854;Name=Unknown%20rnd-4_family-497	+	cluster 2
chrV	6201917	6202035	ID=RepeatMasker_chrV_5855;Name=Unknown%20rnd-5_family-2389	-	cluster 2
chrV	6202062	6202174	ID=RepeatMasker_chrV_5856;Name=Unknown%20rnd-5_family-2034	+	cluster 2
chrV	6202246	6202381	ID=RepeatMasker_chrV_5857;Name=Unknown%20rnd-5_family-2034	+	cluster 2
chrV	6203123	6203283	ID=RepeatMasker_chrV_5858;Name=LTR/Copia%20rnd-5_family-833	-	cluster 2
chrV	6204730	6205123	ID=RepeatMasker_chrV_5859;Name=Unknown%20rnd-5_family-50	+	cluster 2
chrV	6206000	6206052	ID=RepeatMasker_chrV_5860;Name=Unknown%20rnd-5_family-2411	+	cluster 2
chrV	6206367	6206894	ID=RepeatMasker_chrV_5861;Name=Unknown%20rnd-5_family-2035	+	cluster 2
chrV	6208465	6208545	ID=RepeatMasker_chrV_5862;Name=LTR/Copia%20rnd-1_family-148	+	cluster 2
chrV	6208505	6208649	ID=RepeatMasker_chrV_5863;Name=Satellite%20rnd-1_family-76	-	cluster 2
chrV	6209719	6209818	ID=RepeatMasker_chrV_5864;Name=LINE/RTE-X%20rnd-3_family-283	-	cluster 3
chrV	6209874	6210080	ID=RepeatMasker_chrV_5865;Name=LTR/Gypsy%20rnd-5_family-1544	-	cluster 3
chrV	6209919	6210155	ID=RepeatMasker_chrV_5866;Name=LTR/Copia%20rnd-5_family-581	-	cluster 3
chrV	6210260	6211249	ID=RepeatMasker_chrV_5867;Name=LINE/RTE-X%20rnd-4_family-323	+	cluster 5
chrV	6211245	6211484	ID=RepeatMasker_chrV_5868;Name=LINE/RTE-X%20rnd-4_family-323	+	cluster 5
chrV	6211499	6211823	ID=RepeatMasker_chrV_5869;Name=LINE/RTE-X%20rnd-3_family-283	+	cluster 5
chrV	6211844	6216697	ID=RepeatMasker_chrV_5870;Name=LINE/RTE-X%20rnd-4_family-323	+	cluster 5
chrV	6216697	6219208	ID=RepeatMasker_chrV_5871;Name=LINE/RTE-X%20rnd-3_family-283	-	cluster 5
chrV	6219206	6219257	ID=RepeatMasker_chrV_5872;Name=LINE/RTE-X%20rnd-1_family-74	-	cluster 5
chrV	6219230	6219497	ID=RepeatMasker_chrV_5873;Name=LINE/RTE-X%20rnd-5_family-596	-	cluster 5
chrV	6219495	6219626	ID=RepeatMasker_chrV_5874;Name=LINE/RTE-X%20rnd-4_family-323	+	cluster 5
chrV	6219625	6220798	ID=RepeatMasker_chrV_5875;Name=LINE/RTE-X%20rnd-3_family-283	+	cluster 5
chrV	6219630	6220819	ID=RepeatMasker_chrV_5876;Name=Unknown%20rnd-5_family-813	-	cluster 5
chrV	6220812	6221160	ID=RepeatMasker_chrV_5877;Name=LINE/RTE-X%20rnd-5_family-596	-	cluster 5
chrV	6221163	6221695	ID=RepeatMasker_chrV_5878;Name=LINE/RTE-X%20rnd-4_family-323	-	cluster 5
chrV	6221711	6223652	ID=RepeatMasker_chrV_5879;Name=LINE/RTE-X%20rnd-3_family-283	-	cluster 5
chrV	6223631	6225639	ID=RepeatMasker_chrV_5880;Name=LINE/RTE-X%20rnd-4_family-323	+	cluster 5
chrV	6226415	6226516	ID=RepeatMasker_chrV_5881;Name=Unknown%20rnd-1_family-53	+	cluster 5
chrV	6226523	6226646	ID=RepeatMasker_chrV_5882;Name=LTR/Copia%20rnd-2_family-45	+	cluster 5
chrV	6226647	6226731	ID=RepeatMasker_chrV_5883;Name=LTR/Copia%20rnd-5_family-1124	+	cluster 5
chrV	6226783	6227893	ID=RepeatMasker_chrV_5884;Name=Unknown%20rnd-1_family-53	-	cluster 5
chrV	6227895	6228043	ID=RepeatMasker_chrV_5885;Name=LTR/Copia%20rnd-4_family-117	-	cluster 3
chrV	6228045	6230974	ID=RepeatMasker_chrV_5886;Name=LTR/Copia%20rnd-4_family-117	-	cluster 3
chrV	6231219	6232917	ID=RepeatMasker_chrV_5887;Name=RC/Helitron%20rnd-6_family-138	-	cluster 5
chrV	6232923	6233140	ID=RepeatMasker_chrV_5888;Name=Unknown%20rnd-3_family-88	-	cluster 5
chrV	6233641	6234428	ID=RepeatMasker_chrV_5889;Name=LINE/Penelope%20rnd-1_family-32	-	cluster 5
chrV	6234202	6234459	ID=RepeatMasker_chrV_5890;Name=Satellite%20rnd-1_family-76	-	cluster 5
chrV	6234450	6235793	ID=RepeatMasker_chrV_5891;Name=DNA/CMC-EnSpm%20rnd-1_family-85	+	cluster 5
chrV	6239128	6239230	ID=RepeatMasker_chrV_5897;Name=LTR/Copia%20rnd-1_family-148	-	cluster 5
chrV	6239147	6239415	ID=RepeatMasker_chrV_5898;Name=DNA/CMC-EnSpm%20rnd-1_family-85	+	cluster 5
chrV	6239355	6240228	ID=RepeatMasker_chrV_5899;Name=LINE/Penelope%20rnd-1_family-32	-	cluster 5
chrV	6240002	6240259	ID=RepeatMasker_chrV_5900;Name=Satellite%20rnd-1_family-76	-	cluster 5
chrV	6240250	6241595	ID=RepeatMasker_chrV_5901;Name=DNA/CMC-EnSpm%20rnd-1_family-85	+	cluster 5
chrV	6241596	6241698	ID=RepeatMasker_chrV_5902;Name=LTR/Copia%20rnd-1_family-148	-	cluster 5
chrV	6241615	6241883	ID=RepeatMasker_chrV_5903;Name=DNA/CMC-EnSpm%20rnd-1_family-85	+	cluster 5
chrV	6241823	6242945	ID=RepeatMasker_chrV_5904;Name=LINE/Penelope%20rnd-1_family-32	-	cluster 5
chrV	6243449	6245153	ID=RepeatMasker_chrV_5905;Name=rnd-1_family-181	+	cluster 5
chrV	6245654	6247202	ID=RepeatMasker_chrV_5906;Name=LINE/Penelope%20rnd-1_family-32	-	cluster 5
chrV	6250314	6250571	ID=RepeatMasker_chrV_5912;Name=Satellite%20rnd-1_family-76	-	cluster 5
chrV	6250562	6250714	ID=RepeatMasker_chrV_5913;Name=DNA/CMC-EnSpm%20rnd-1_family-85	+	cluster 5
chrV	6251215	6251828	ID=RepeatMasker_chrV_5914;Name=LINE/Penelope%20rnd-1_family-32	+	cluster 5
chrV	6251829	6252531	ID=RepeatMasker_chrV_5915;Name=DNA/CMC-EnSpm%20rnd-1_family-85	-	cluster 5
chrV	6252448	6252564	ID=RepeatMasker_chrV_5916;Name=LTR/Copia%20rnd-1_family-148	+	cluster 5
chrV	6252566	6252599	ID=RepeatMasker_chrV_5917;Name=LINE/Penelope%20rnd-1_family-32	+	cluster 5
chrV	6252600	6253303	ID=RepeatMasker_chrV_5918;Name=DNA/CMC-EnSpm%20rnd-1_family-85	-	cluster 5
chrV	6253220	6253320	ID=RepeatMasker_chrV_5919;Name=LTR/Copia%20rnd-1_family-148	+	cluster 5
chrV	6253321	6253973	ID=RepeatMasker_chrV_5920;Name=DNA/CMC-EnSpm%20rnd-1_family-85	-	cluster 5
chrV	6254122	6255893	ID=RepeatMasker_chrV_5921;Name=LINE/RTE-X%20rnd-3_family-283	-	cluster 5
chrV	6255880	6256054	ID=RepeatMasker_chrV_5922;Name=LINE/RTE-X%20rnd-1_family-63	+	cluster 3
chrV	6256055	6256729	ID=RepeatMasker_chrV_5923;Name=LINE/RTE-X%20rnd-3_family-283	+	cluster 3
chrV	6256744	6256957	ID=RepeatMasker_chrV_5924;Name=LINE/RTE-X%20rnd-4_family-323	+	cluster 5
chrV	6256970	6257871	ID=RepeatMasker_chrV_5925;Name=LINE/RTE-X%20rnd-4_family-323	+	cluster 5
chrV	6257873	6259387	ID=RepeatMasker_chrV_5926;Name=LINE/RTE-X%20rnd-1_family-74	-	cluster 5
chrV	6259381	6260003	ID=RepeatMasker_chrV_5927;Name=LINE/RTE-X%20rnd-3_family-283	-	cluster 5
chrV	6260002	6260838	ID=RepeatMasker_chrV_5928;Name=LINE/RTE-X%20rnd-1_family-63	-	cluster 5
chrV	6261339	6266188	ID=RepeatMasker_chrV_5929;Name=LINE/RTE-X%20rnd-4_family-323	+	cluster 5
chrV	6266195	6267591	ID=RepeatMasker_chrV_5930;Name=LINE/RTE-X%20rnd-1_family-63	+	cluster 5
chrV	6267609	6270326	ID=RepeatMasker_chrV_5931;Name=LINE/RTE-X%20rnd-3_family-283	-	cluster 5
chrV	6270325	6270674	ID=RepeatMasker_chrV_5932;Name=LINE/RTE-X%20rnd-1_family-74	+	cluster 3
chrV	6270674	6272682	ID=RepeatMasker_chrV_5933;Name=LINE/RTE-X%20rnd-4_family-323	-	cluster 3
chrV	6272682	6273060	ID=RepeatMasker_chrV_5934;Name=LINE/RTE-X%20rnd-5_family-596	-	cluster 5
chrV	6273067	6274583	ID=RepeatMasker_chrV_5935;Name=LINE/RTE-X%20rnd-4_family-323	+	cluster 5
chrV	6274585	6274654	ID=RepeatMasker_chrV_5936;Name=LINE/RTE-X%20rnd-4_family-323	-	cluster 5
chrV	6274662	6275171	ID=RepeatMasker_chrV_5937;Name=LINE/RTE-X%20rnd-1_family-74	-	cluster 5
chrV	6275192	6275628	ID=RepeatMasker_chrV_5938;Name=LINE/RTE-X%20rnd-1_family-63	+	cluster 3
chrV	6275634	6278455	ID=RepeatMasker_chrV_5939;Name=LINE/RTE-X%20rnd-5_family-596	+	cluster 3
chrV	6278507	6279308	ID=RepeatMasker_chrV_5940;Name=LINE/RTE-X%20rnd-5_family-596	+	cluster 5
chrV	6279310	6280193	ID=RepeatMasker_chrV_5941;Name=LINE/RTE-X%20rnd-3_family-283	+	cluster 5
chrV	6280208	6281929	ID=RepeatMasker_chrV_5942;Name=LINE/RTE-X%20rnd-5_family-596	+	cluster 5
chrV	6281923	6282753	ID=RepeatMasker_chrV_5943;Name=LINE/RTE-X%20rnd-3_family-283	+	cluster 5
chrV	6282751	6282848	ID=RepeatMasker_chrV_5944;Name=snRNA%20rnd-1_family-233	+	cluster 3
chrV	6282850	6283206	ID=RepeatMasker_chrV_5945;Name=LINE/RTE-X%20rnd-3_family-283	+	cluster 3
chrV	6283209	6283301	ID=RepeatMasker_chrV_5946;Name=LINE/RTE-X%20rnd-4_family-323	-	cluster 3
chrV	6283297	6284336	ID=RepeatMasker_chrV_5947;Name=LINE/RTE-X%20rnd-1_family-63	+	cluster 3
chrV	6284332	6285795	ID=RepeatMasker_chrV_5948;Name=LINE/RTE-X%20rnd-4_family-323	-	cluster 3
chrV	6285794	6285936	ID=RepeatMasker_chrV_5949;Name=LINE/RTE-X%20rnd-1_family-63	-	cluster 5
chrV	6285963	6289308	ID=RepeatMasker_chrV_5950;Name=LINE/RTE-X%20rnd-1_family-74	-	cluster 5
chrV	6289311	6289475	ID=RepeatMasker_chrV_5951;Name=LINE/RTE-X%20rnd-1_family-74	+	cluster 5
chrV	6289461	6289713	ID=RepeatMasker_chrV_5952;Name=LINE/RTE-X%20rnd-5_family-596	-	cluster 5
chrV	6289721	6290646	ID=RepeatMasker_chrV_5953;Name=Unknown%20rnd-5_family-813	-	cluster 5
chrV	6289726	6293663	ID=RepeatMasker_chrV_5954;Name=LINE/RTE-X%20rnd-5_family-596	+	cluster 5
chrV	6293670	6295171	ID=RepeatMasker_chrV_5955;Name=LINE/RTE-X%20rnd-4_family-323	+	cluster 5
chrV	6295172	6295443	ID=RepeatMasker_chrV_5956;Name=LINE/RTE-X%20rnd-5_family-596	+	cluster 5
chrV	6295944	6296427	ID=RepeatMasker_chrV_5957;Name=LINE/RTE-X%20rnd-4_family-323	+	cluster 5
chrV	6296428	6297510	ID=RepeatMasker_chrV_5958;Name=LINE/RTE-X%20rnd-5_family-596	+	cluster 5
chrV	6297517	6298498	ID=RepeatMasker_chrV_5959;Name=LINE/RTE-X%20rnd-4_family-323	-	cluster 5
chrV	6298492	6298714	ID=RepeatMasker_chrV_5960;Name=LINE/RTE-X%20rnd-4_family-323	-	cluster 5
chrV	6298731	6298980	ID=RepeatMasker_chrV_5961;Name=LINE/RTE-X%20rnd-3_family-283	-	cluster 5
chrV	6298981	6299050	ID=RepeatMasker_chrV_5962;Name=LINE/RTE-X%20rnd-1_family-63	-	cluster 5
chrV	6299054	6300644	ID=RepeatMasker_chrV_5963;Name=LINE/RTE-X%20rnd-1_family-63	-	cluster 5
chrV	6300649	6301176	ID=RepeatMasker_chrV_5964;Name=LINE/RTE-X%20rnd-4_family-323	-	cluster 5
chrV	6301176	6301498	ID=RepeatMasker_chrV_5965;Name=LINE/RTE-X%20rnd-4_family-323	+	cluster 5
chrV	6301514	6302216	ID=RepeatMasker_chrV_5966;Name=LINE/RTE-X%20rnd-5_family-596	+	cluster 3
chrV	6302225	6302628	ID=RepeatMasker_chrV_5967;Name=LINE/RTE-X%20rnd-1_family-63	+	cluster 3
chrV	6302639	6304290	ID=RepeatMasker_chrV_5968;Name=LINE/RTE-X%20rnd-4_family-323	+	cluster 5
chrV	6304276	6305258	ID=RepeatMasker_chrV_5969;Name=LINE/RTE-X%20rnd-4_family-323	-	cluster 5
chrV	6305273	6305779	ID=RepeatMasker_chrV_5970;Name=LINE/RTE-X%20rnd-5_family-596	+	cluster 5
chrV	6305794	6310130	ID=RepeatMasker_chrV_5971;Name=LINE/RTE-X%20rnd-1_family-63	+	cluster 5
chrV	6310171	6310549	ID=RepeatMasker_chrV_5972;Name=LINE/RTE-X%20rnd-4_family-323	+	cluster 5
chrV	6310553	6310873	ID=RepeatMasker_chrV_5973;Name=LINE/RTE-X%20rnd-5_family-596	+	cluster 3
chrV	6310883	6311541	ID=RepeatMasker_chrV_5974;Name=LINE/RTE-X%20rnd-5_family-596	-	cluster 3
chrV	6311533	6311571	ID=RepeatMasker_chrV_5975;Name=LINE/RTE-X%20rnd-5_family-596	+	cluster 5
chrV	6311581	6312947	ID=RepeatMasker_chrV_5976;Name=LINE/RTE-X%20rnd-4_family-323	-	cluster 5
chrV	6312954	6314404	ID=RepeatMasker_chrV_5977;Name=LINE/RTE-X%20rnd-4_family-323	+	cluster 5
chrV	6314398	6314737	ID=RepeatMasker_chrV_5978;Name=LINE/RTE-X%20rnd-4_family-323	-	cluster 5
chrV	6314754	6317868	ID=RepeatMasker_chrV_5979;Name=LINE/RTE-X%20rnd-4_family-323	+	cluster 5
chrV	6317857	6318064	ID=RepeatMasker_chrV_5980;Name=LINE/RTE-X%20rnd-4_family-323	-	cluster 5
chrV	6318065	6318482	ID=RepeatMasker_chrV_5981;Name=LINE/RTE-X%20rnd-5_family-596	-	cluster 5
chrV	6318983	6319961	ID=RepeatMasker_chrV_5982;Name=LINE/RTE-X%20rnd-5_family-596	+	cluster 5
chrV	6319961	6320401	ID=RepeatMasker_chrV_5983;Name=LINE/RTE-X%20rnd-3_family-283	+	cluster 5
chrV	6320403	6324316	ID=RepeatMasker_chrV_5984;Name=LINE/RTE-X%20rnd-4_family-323	-	cluster 5
chrV	6324386	6324542	ID=RepeatMasker_chrV_5985;Name=LINE/RTE-X%20rnd-3_family-283	+	cluster 5
chrV	6324561	6325082	ID=RepeatMasker_chrV_5986;Name=LINE/RTE-X%20rnd-4_family-323	-	cluster 5
chrV	6325087	6328549	ID=RepeatMasker_chrV_5987;Name=LINE/RTE-X%20rnd-3_family-283	+	cluster 5
chrV	6328560	6329894	ID=RepeatMasker_chrV_5988;Name=LINE/RTE-X%20rnd-1_family-74	-	cluster 5
chrV	6329915	6329948	ID=RepeatMasker_chrV_5989;Name=Unknown%20rnd-1_family-163	+	cluster 5
chrV	6329945	6333434	ID=RepeatMasker_chrV_5990;Name=LINE/RTE-X%20rnd-3_family-283	-	cluster 5
chrV	6332989	6333447	ID=RepeatMasker_chrV_5991;Name=Unknown%20rnd-5_family-813	+	cluster 5
chrV	6333448	6333532	ID=RepeatMasker_chrV_5992;Name=LINE/RTE-X%20rnd-5_family-596	+	cluster 5
chrV	6333533	6333765	ID=RepeatMasker_chrV_5993;Name=Unknown%20rnd-5_family-813	+	cluster 5
chrV	6333535	6333766	ID=RepeatMasker_chrV_5994;Name=LINE/RTE-X%20rnd-5_family-596	-	cluster 5
chrV	6333764	6333849	ID=RepeatMasker_chrV_5995;Name=LINE/RTE-X%20rnd-5_family-596	-	cluster 5
chrV	6333884	6334268	ID=RepeatMasker_chrV_5996;Name=LINE/RTE-X%20rnd-5_family-596	-	cluster 5
chrV	6334286	6334831	ID=RepeatMasker_chrV_5997;Name=LINE/RTE-X%20rnd-5_family-596	-	cluster 5
chrV	6334842	6335644	ID=RepeatMasker_chrV_5998;Name=LINE/RTE-X%20rnd-3_family-283	-	cluster 5
chrV	6335645	6336523	ID=RepeatMasker_chrV_5999;Name=LINE/RTE-X%20rnd-5_family-596	-	cluster 5
chrV	6336533	6336602	ID=RepeatMasker_chrV_6000;Name=LINE/RTE-X%20rnd-4_family-323	+	cluster 5
chrV	6336600	6336885	ID=RepeatMasker_chrV_6001;Name=LINE/RTE-X%20rnd-5_family-596	-	cluster 5
chrV	6336885	6336912	ID=RepeatMasker_chrV_6002;Name=Unknown%20rnd-1_family-163	-	cluster 5
chrV	6336890	6337184	ID=RepeatMasker_chrV_6003;Name=LINE/RTE-X%20rnd-3_family-283	+	cluster 5
chrV	6337201	6338748	ID=RepeatMasker_chrV_6004;Name=LINE/RTE-X%20rnd-4_family-323	+	cluster 5
chrV	6338778	6339900	ID=RepeatMasker_chrV_6005;Name=LINE/RTE-X%20rnd-4_family-323	+	cluster 5
chrV	6339903	6339972	ID=RepeatMasker_chrV_6006;Name=LINE/RTE-X%20rnd-4_family-323	-	cluster 5
chrV	6339973	6342056	ID=RepeatMasker_chrV_6007;Name=LINE/RTE-X%20rnd-4_family-323	-	cluster 5
chrV	6342059	6342362	ID=RepeatMasker_chrV_6008;Name=LINE/RTE-X%20rnd-5_family-596	-	cluster 5
chrV	6342360	6343268	ID=RepeatMasker_chrV_6009;Name=LINE/RTE-X%20rnd-4_family-323	-	cluster 5
chrV	6343283	6343619	ID=RepeatMasker_chrV_6010;Name=LINE/RTE-X%20rnd-5_family-596	-	cluster 5
chrV	6343605	6343864	ID=RepeatMasker_chrV_6011;Name=LINE/RTE-X%20rnd-1_family-74	-	cluster 5
chrV	6343892	6344609	ID=RepeatMasker_chrV_6012;Name=LINE/RTE-X%20rnd-3_family-283	-	cluster 5
chrV	6344611	6344672	ID=RepeatMasker_chrV_6013;Name=LINE/RTE-X%20rnd-4_family-323	-	cluster 5
chrV	6344639	6348021	ID=RepeatMasker_chrV_6014;Name=LINE/RTE-X%20rnd-5_family-596	-	cluster 5
chrV	6348024	6348288	ID=RepeatMasker_chrV_6015;Name=LINE/RTE-X%20rnd-3_family-283	+	cluster 5
chrV	6348300	6349013	ID=RepeatMasker_chrV_6016;Name=LINE/RTE-X%20rnd-4_family-323	+	cluster 5
chrV	6349016	6351285	ID=RepeatMasker_chrV_6017;Name=LTR/Gypsy%20rnd-1_family-7	-	cluster 5
chrV	6351235	6351311	ID=RepeatMasker_chrV_6018;Name=LTR/Gypsy%20rnd-1_family-7	+	cluster 5
chrV	6351334	6353490	ID=RepeatMasker_chrV_6019;Name=Unknown%20rnd-3_family-88	+	cluster 5
chrV	6353492	6353581	ID=RepeatMasker_chrV_6020;Name=LINE/RTE-X%20rnd-4_family-323	+	cluster 5
chrV	6353555	6354239	ID=RepeatMasker_chrV_6021;Name=LINE/RTE-X%20rnd-4_family-323	+	cluster 5
chrV	6354240	6354845	ID=RepeatMasker_chrV_6022;Name=LINE/RTE-X%20rnd-3_family-283	+	cluster 5
chrV	6354862	6357535	ID=RepeatMasker_chrV_6023;Name=LINE/RTE-X%20rnd-3_family-283	-	cluster 5
chrV	6357541	6357812	ID=RepeatMasker_chrV_6024;Name=LINE/RTE-X%20rnd-3_family-283	+	cluster 5
chrV	6357794	6357857	ID=RepeatMasker_chrV_6025;Name=LINE/RTE-X%20rnd-4_family-323	+	cluster 5
chrV	6357859	6359978	ID=RepeatMasker_chrV_6026;Name=LINE/RTE-X%20rnd-4_family-323	+	cluster 5
chrV	6359969	6360150	ID=RepeatMasker_chrV_6027;Name=LINE/RTE-X%20rnd-4_family-323	-	cluster 5
chrV	6360167	6360296	ID=RepeatMasker_chrV_6028;Name=LINE/RTE-X%20rnd-4_family-323	+	cluster 5
chrV	6360287	6360467	ID=RepeatMasker_chrV_6029;Name=LINE/RTE-X%20rnd-4_family-323	-	cluster 5
chrV	6360472	6363516	ID=RepeatMasker_chrV_6030;Name=LINE/RTE-X%20rnd-5_family-596	-	cluster 5
chrV	6363517	6364423	ID=RepeatMasker_chrV_6031;Name=Unknown%20rnd-5_family-813	+	cluster 5
chrV	6364389	6364445	ID=RepeatMasker_chrV_6032;Name=Unknown%20rnd-1_family-86	-	cluster 5
chrV	6364424	6364439	ID=RepeatMasker_chrV_6033;Name=LINE/RTE-X%20rnd-5_family-596	-	cluster 5
chrV	6364441	6364544	ID=RepeatMasker_chrV_6034;Name=LTR/Gypsy%20rnd-6_family-748	+	cluster 5
chrV	6364545	6368161	ID=RepeatMasker_chrV_6035;Name=LINE/RTE-X%20rnd-3_family-283	-	cluster 5
chrV	6368176	6368374	ID=RepeatMasker_chrV_6036;Name=LINE/RTE-X%20rnd-5_family-596	-	cluster 5
chrV	6368377	6368659	ID=RepeatMasker_chrV_6037;Name=LINE/RTE-X%20rnd-5_family-596	-	cluster 5
chrV	6368675	6369366	ID=RepeatMasker_chrV_6038;Name=LINE/RTE-X%20rnd-5_family-596	-	cluster 5
chrV	6369395	6369602	ID=RepeatMasker_chrV_6039;Name=LINE/RTE-X%20rnd-1_family-63	-	cluster 5
chrV	6369601	6371224	ID=RepeatMasker_chrV_6040;Name=LINE/RTE-X%20rnd-4_family-323	-	cluster 5
chrV	6371234	6375243	ID=RepeatMasker_chrV_6041;Name=LINE/RTE-X%20rnd-5_family-596	-	cluster 5
chrV	6375252	6376148	ID=RepeatMasker_chrV_6042;Name=LINE/RTE-X%20rnd-4_family-323	-	cluster 5
chrV	6376141	6376393	ID=RepeatMasker_chrV_6043;Name=Unknown%20rnd-5_family-813	-	cluster 5
chrV	6376171	6376405	ID=RepeatMasker_chrV_6044;Name=LINE/RTE-X%20rnd-5_family-596	+	cluster 5
chrV	6376404	6376643	ID=RepeatMasker_chrV_6045;Name=LINE/RTE-X%20rnd-5_family-596	-	cluster 5
chrV	6376632	6376642	ID=RepeatMasker_chrV_6046;Name=LINE/RTE-X%20rnd-5_family-596	+	cluster 5
chrV	6376643	6377128	ID=RepeatMasker_chrV_6047;Name=Unknown%20rnd-5_family-813	-	cluster 5
chrV	6377129	6378179	ID=RepeatMasker_chrV_6048;Name=LINE/RTE-X%20rnd-5_family-596	+	cluster 5
chrV	6378190	6380476	ID=RepeatMasker_chrV_6049;Name=LINE/RTE-X%20rnd-5_family-596	+	cluster 5
chrV	6380457	6380587	ID=RepeatMasker_chrV_6050;Name=LINE/RTE-X%20rnd-3_family-283	+	cluster 5
chrV	6380591	6380797	ID=RepeatMasker_chrV_6051;Name=LINE/RTE-X%20rnd-5_family-596	+	cluster 5
chrV	6380790	6382291	ID=RepeatMasker_chrV_6052;Name=LINE/RTE-X%20rnd-4_family-323	+	cluster 5
chrV	6382291	6382732	ID=RepeatMasker_chrV_6053;Name=LINE/RTE-X%20rnd-5_family-596	+	cluster 5
chrV	6382740	6384884	ID=RepeatMasker_chrV_6054;Name=LINE/RTE-X%20rnd-1_family-74	-	cluster 5
chrV	6384906	6384955	ID=RepeatMasker_chrV_6055;Name=Unknown%20rnd-1_family-163	+	cluster 5
chrV	6384942	6385632	ID=RepeatMasker_chrV_6056;Name=LINE/RTE-X%20rnd-3_family-283	-	cluster 5
chrV	6385610	6385651	ID=RepeatMasker_chrV_6057;Name=Unknown%20rnd-1_family-163	+	cluster 5
chrV	6385642	6385733	ID=RepeatMasker_chrV_6058;Name=LINE/RTE-X%20rnd-3_family-283	-	cluster 5
chrV	6385725	6385998	ID=RepeatMasker_chrV_6059;Name=LINE/RTE-X%20rnd-5_family-596	-	cluster 5
chrV	6385863	6386041	ID=RepeatMasker_chrV_6060;Name=Unknown%20rnd-5_family-813	+	cluster 5
chrV	6385988	6386432	ID=RepeatMasker_chrV_6061;Name=LINE/RTE-X%20rnd-5_family-596	-	cluster 5
chrV	6386443	6387245	ID=RepeatMasker_chrV_6062;Name=LINE/RTE-X%20rnd-3_family-283	-	cluster 5
chrV	6387246	6388124	ID=RepeatMasker_chrV_6063;Name=LINE/RTE-X%20rnd-5_family-596	-	cluster 5
chrV	6388134	6388203	ID=RepeatMasker_chrV_6064;Name=LINE/RTE-X%20rnd-4_family-323	+	cluster 5
chrV	6388201	6389060	ID=RepeatMasker_chrV_6065;Name=LINE/RTE-X%20rnd-5_family-596	-	cluster 5
chrV	6389065	6389667	ID=RepeatMasker_chrV_6066;Name=LINE/RTE-X%20rnd-4_family-323	-	cluster 5
chrV	6389734	6389766	ID=RepeatMasker_chrV_6067;Name=Unknown%20rnd-5_family-308	+	cluster 5
chrV	6389742	6389839	ID=RepeatMasker_chrV_6068;Name=snRNA%20rnd-1_family-233	+	cluster 5
chrV	6389839	6390036	ID=RepeatMasker_chrV_6069;Name=LINE/RTE-X%20rnd-5_family-596	-	cluster 5
chrV	6390027	6390297	ID=RepeatMasker_chrV_6070;Name=LINE/RTE-X%20rnd-5_family-596	-	cluster 5
chrV	6390303	6391910	ID=RepeatMasker_chrV_6071;Name=LINE/RTE-X%20rnd-5_family-596	-	cluster 5
chrV	6391916	6391981	ID=RepeatMasker_chrV_6072;Name=LINE/RTE-X%20rnd-4_family-323	+	cluster 5
chrV	6391978	6392261	ID=RepeatMasker_chrV_6073;Name=LINE/RTE-X%20rnd-5_family-596	-	cluster 5
chrV	6392287	6392822	ID=RepeatMasker_chrV_6074;Name=Unknown%20rnd-5_family-813	-	cluster 5
chrV	6392288	6396914	ID=RepeatMasker_chrV_6075;Name=LINE/RTE-X%20rnd-5_family-596	+	cluster 5
chrV	6396914	6397689	ID=RepeatMasker_chrV_6076;Name=LINE/RTE-X%20rnd-5_family-596	-	cluster 5
chrV	6397726	6398011	ID=RepeatMasker_chrV_6077;Name=LINE/RTE-X%20rnd-5_family-596	-	cluster 5
chrV	6398009	6398037	ID=RepeatMasker_chrV_6078;Name=Unknown%20rnd-1_family-163	-	cluster 5
chrV	6398015	6400584	ID=RepeatMasker_chrV_6079;Name=LINE/RTE-X%20rnd-1_family-74	+	cluster 5
chrV	6400590	6402123	ID=RepeatMasker_chrV_6080;Name=LINE/RTE-X%20rnd-4_family-323	-	cluster 5
chrV	6402135	6406244	ID=RepeatMasker_chrV_6081;Name=LINE/RTE-X%20rnd-3_family-283	-	cluster 5
chrV	6406245	6407730	ID=RepeatMasker_chrV_6082;Name=Unknown%20rnd-5_family-813	+	cluster 5
chrV	6407731	6407777	ID=RepeatMasker_chrV_6083;Name=LINE/RTE-X%20rnd-3_family-283	-	cluster 5
chrV	6407776	6408794	ID=RepeatMasker_chrV_6084;Name=LINE/RTE-X%20rnd-4_family-323	-	cluster 5
chrV	6408798	6411228	ID=RepeatMasker_chrV_6085;Name=LINE/RTE-X%20rnd-1_family-74	-	cluster 5
chrV	6411206	6411254	ID=RepeatMasker_chrV_6086;Name=Unknown%20rnd-1_family-163	+	cluster 5
chrV	6411252	6413868	ID=RepeatMasker_chrV_6087;Name=LINE/RTE-X%20rnd-4_family-323	+	cluster 5
chrV	6413868	6417446	ID=RepeatMasker_chrV_6088;Name=LINE/RTE-X%20rnd-4_family-323	+	cluster 5
chrV	6417453	6418048	ID=RepeatMasker_chrV_6089;Name=LINE/RTE-X%20rnd-4_family-323	+	cluster 5
chrV	6418050	6418310	ID=RepeatMasker_chrV_6090;Name=LINE/RTE-X%20rnd-5_family-596	-	cluster 5
chrV	6418311	6419113	ID=RepeatMasker_chrV_6091;Name=Unknown%20rnd-5_family-813	+	cluster 5
chrV	6419115	6419200	ID=RepeatMasker_chrV_6092;Name=LINE/RTE-X%20rnd-5_family-596	-	cluster 5
chrV	6419235	6419619	ID=RepeatMasker_chrV_6093;Name=LINE/RTE-X%20rnd-5_family-596	-	cluster 5
chrV	6419637	6419936	ID=RepeatMasker_chrV_6094;Name=LINE/RTE-X%20rnd-3_family-283	-	cluster 5
chrV	6419922	6420224	ID=RepeatMasker_chrV_6095;Name=LINE/RTE-X%20rnd-5_family-596	-	cluster 5
chrV	6420235	6421037	ID=RepeatMasker_chrV_6096;Name=LINE/RTE-X%20rnd-3_family-283	-	cluster 5
chrV	6421038	6421275	ID=RepeatMasker_chrV_6097;Name=LINE/RTE-X%20rnd-5_family-596	-	cluster 5
chrV	6421274	6422122	ID=RepeatMasker_chrV_6098;Name=LINE/RTE-X%20rnd-4_family-323	-	cluster 5
chrV	6422114	6422763	ID=RepeatMasker_chrV_6099;Name=LINE/RTE-X%20rnd-5_family-596	-	cluster 5
chrV	6422736	6423525	ID=RepeatMasker_chrV_6100;Name=LINE/RTE-X%20rnd-4_family-323	+	cluster 5
chrV	6423555	6423624	ID=RepeatMasker_chrV_6101;Name=LINE/RTE-X%20rnd-4_family-323	+	cluster 5
chrV	6423622	6424698	ID=RepeatMasker_chrV_6102;Name=LINE/RTE-X%20rnd-5_family-596	-	cluster 5
chrV	6424701	6424983	ID=RepeatMasker_chrV_6103;Name=LINE/RTE-X%20rnd-5_family-596	-	cluster 5
chrV	6424999	6425284	ID=RepeatMasker_chrV_6104;Name=LINE/RTE-X%20rnd-5_family-596	-	cluster 5
chrV	6425282	6425310	ID=RepeatMasker_chrV_6105;Name=Unknown%20rnd-1_family-163	-	cluster 5
chrV	6425292	6429091	ID=RepeatMasker_chrV_6106;Name=LINE/RTE-X%20rnd-1_family-74	+	cluster 5
chrV	6429097	6429171	ID=RepeatMasker_chrV_6107;Name=LINE/RTE-X%20rnd-3_family-283	-	cluster 5
chrV	6429213	6429388	ID=RepeatMasker_chrV_6108;Name=LINE/RTE-X%20rnd-4_family-323	+	cluster 5
chrV	6429470	6429631	ID=RepeatMasker_chrV_6109;Name=LINE/RTE-X%20rnd-4_family-323	+	cluster 5
chrV	6429634	6433727	ID=RepeatMasker_chrV_6110;Name=LINE/RTE-X%20rnd-5_family-596	-	cluster 5
chrV	6433728	6434785	ID=RepeatMasker_chrV_6111;Name=Unknown%20rnd-5_family-813	+	cluster 5
chrV	6434773	6435686	ID=RepeatMasker_chrV_6112;Name=LINE/RTE-X%20rnd-4_family-323	+	cluster 5
chrV	6435684	6436730	ID=RepeatMasker_chrV_6113;Name=LINE/RTE-X%20rnd-4_family-323	+	cluster 5
chrV	6436733	6436847	ID=RepeatMasker_chrV_6114;Name=LINE/RTE-X%20rnd-3_family-283	+	cluster 5
chrV	6436842	6436889	ID=RepeatMasker_chrV_6115;Name=LINE/RTE-X%20rnd-3_family-283	+	cluster 5
chrV	6436875	6439322	ID=RepeatMasker_chrV_6116;Name=LINE/RTE-X%20rnd-5_family-596	+	cluster 5
chrV	6439823	6440078	ID=RepeatMasker_chrV_6117;Name=LINE/RTE-X%20rnd-1_family-63	-	cluster 5
chrV	6440060	6442721	ID=RepeatMasker_chrV_6118;Name=LINE/RTE-X%20rnd-3_family-283	+	cluster 5
chrV	6442736	6443355	ID=RepeatMasker_chrV_6119;Name=LINE/RTE-X%20rnd-1_family-63	-	cluster 5
chrV	6443351	6444773	ID=RepeatMasker_chrV_6120;Name=LINE/RTE-X%20rnd-4_family-323	-	cluster 5
chrV	6444781	6444852	ID=RepeatMasker_chrV_6121;Name=LINE/RTE-X%20rnd-4_family-323	-	cluster 5
chrV	6444849	6444968	ID=RepeatMasker_chrV_6122;Name=LINE/RTE-X%20rnd-4_family-323	-	cluster 5
chrV	6444967	6445509	ID=RepeatMasker_chrV_6123;Name=LINE/RTE-X%20rnd-5_family-596	+	cluster 5
chrV	6445505	6447932	ID=RepeatMasker_chrV_6124;Name=LINE/RTE-X%20rnd-1_family-74	+	cluster 5
chrV	6447941	6448795	ID=RepeatMasker_chrV_6125;Name=LINE/RTE-X%20rnd-5_family-596	+	cluster 5
chrV	6448796	6449598	ID=RepeatMasker_chrV_6126;Name=LINE/RTE-X%20rnd-3_family-283	+	cluster 5
chrV	6449609	6449911	ID=RepeatMasker_chrV_6127;Name=LINE/RTE-X%20rnd-5_family-596	+	cluster 5
chrV	6449924	6450203	ID=RepeatMasker_chrV_6128;Name=LINE/RTE-X%20rnd-5_family-596	+	cluster 5
chrV	6450221	6450605	ID=RepeatMasker_chrV_6129;Name=LINE/RTE-X%20rnd-5_family-596	+	cluster 5
chrV	6450640	6450725	ID=RepeatMasker_chrV_6130;Name=LINE/RTE-X%20rnd-5_family-596	+	cluster 5
chrV	6450727	6451529	ID=RepeatMasker_chrV_6131;Name=Unknown%20rnd-5_family-813	-	cluster 5
chrV	6451530	6452073	ID=RepeatMasker_chrV_6132;Name=LINE/RTE-X%20rnd-5_family-596	+	cluster 5
chrV	6452089	6452376	ID=RepeatMasker_chrV_6133;Name=LINE/RTE-X%20rnd-5_family-596	+	cluster 5
chrV	6452367	6453535	ID=RepeatMasker_chrV_6134;Name=LINE/RTE-X%20rnd-5_family-596	+	cluster 5
chrV	6453535	6453813	ID=RepeatMasker_chrV_6135;Name=LINE/RTE-X%20rnd-5_family-596	+	cluster 5
chrV	6453826	6454145	ID=RepeatMasker_chrV_6136;Name=LINE/RTE-X%20rnd-5_family-596	+	cluster 5
chrV	6454177	6454706	ID=RepeatMasker_chrV_6137;Name=LINE/RTE-X%20rnd-5_family-596	+	cluster 5
chrV	6454713	6455047	ID=RepeatMasker_chrV_6138;Name=LINE/RTE-X%20rnd-5_family-596	-	cluster 5
chrV	6455035	6455104	ID=RepeatMasker_chrV_6139;Name=LINE/RTE-X%20rnd-5_family-596	+	cluster 5
chrV	6455102	6455346	ID=RepeatMasker_chrV_6140;Name=LINE/RTE-X%20rnd-4_family-323	-	cluster 5
chrV	6455335	6457077	ID=RepeatMasker_chrV_6141;Name=LINE/RTE-X%20rnd-4_family-323	-	cluster 5
chrV	6457076	6458538	ID=RepeatMasker_chrV_6142;Name=LINE/RTE-X%20rnd-5_family-596	+	cluster 5
chrV	6458537	6459758	ID=RepeatMasker_chrV_6143;Name=LINE/RTE-X%20rnd-4_family-323	-	cluster 5
chrV	6459766	6459957	ID=RepeatMasker_chrV_6144;Name=LINE/RTE-X%20rnd-5_family-596	+	cluster 5
chrV	6459992	6460080	ID=RepeatMasker_chrV_6145;Name=LINE/RTE-X%20rnd-5_family-596	+	cluster 5
chrV	6460075	6460645	ID=RepeatMasker_chrV_6146;Name=LINE/RTE-X%20rnd-4_family-323	-	cluster 5
chrV	6460647	6460930	ID=RepeatMasker_chrV_6147;Name=LINE/RTE-X%20rnd-5_family-596	+	cluster 5
chrV	6460937	6462954	ID=RepeatMasker_chrV_6148;Name=LINE/RTE-X%20rnd-4_family-323	-	cluster 5
chrV	6462977	6467143	ID=RepeatMasker_chrV_6149;Name=LINE/RTE-X%20rnd-3_family-283	-	cluster 5
chrV	6467144	6468327	ID=RepeatMasker_chrV_6150;Name=Unknown%20rnd-5_family-813	+	cluster 5
chrV	6468328	6468395	ID=RepeatMasker_chrV_6151;Name=LINE/RTE-X%20rnd-3_family-283	-	cluster 5
chrV	6468363	6469821	ID=RepeatMasker_chrV_6152;Name=LINE/RTE-X%20rnd-4_family-323	-	cluster 5
chrV	6470323	6471239	ID=RepeatMasker_chrV_6153;Name=LINE/RTE-X%20rnd-5_family-596	-	cluster 5
chrV	6471247	6471538	ID=RepeatMasker_chrV_6154;Name=LINE/RTE-X%20rnd-5_family-596	-	cluster 5
chrV	6472039	6474745	ID=RepeatMasker_chrV_6155;Name=LINE/RTE-X%20rnd-5_family-596	-	cluster 5
chrV	6474228	6474748	ID=RepeatMasker_chrV_6156;Name=Unknown%20rnd-5_family-813	+	cluster 5
chrV	6474726	6474784	ID=RepeatMasker_chrV_6157;Name=LINE/RTE-X%20rnd-3_family-283	-	cluster 5
chrV	6474797	6477761	ID=RepeatMasker_chrV_6158;Name=LINE/RTE-X%20rnd-4_family-323	-	cluster 5
chrV	6477760	6479106	ID=RepeatMasker_chrV_6159;Name=LINE/RTE-X%20rnd-1_family-74	-	cluster 5
chrV	6479129	6479178	ID=RepeatMasker_chrV_6160;Name=Unknown%20rnd-1_family-163	+	cluster 5
chrV	6479165	6480034	ID=RepeatMasker_chrV_6161;Name=LINE/RTE-X%20rnd-3_family-283	-	cluster 5
chrV	6480012	6480042	ID=RepeatMasker_chrV_6162;Name=Unknown%20rnd-1_family-163	+	cluster 5
chrV	6480543	6480827	ID=RepeatMasker_chrV_6163;Name=LINE/RTE-X%20rnd-3_family-283	+	cluster 5
chrV	6480846	6481398	ID=RepeatMasker_chrV_6164;Name=LINE/RTE-X%20rnd-5_family-596	+	cluster 5
chrV	6481398	6481624	ID=RepeatMasker_chrV_6165;Name=LINE/RTE-X%20rnd-4_family-323	-	cluster 5
chrV	6481593	6482008	ID=RepeatMasker_chrV_6166;Name=LINE/RTE-X%20rnd-5_family-596	+	cluster 5
chrV	6482016	6482120	ID=RepeatMasker_chrV_6167;Name=LINE/RTE-X%20rnd-1_family-63	-	cluster 5
chrV	6482133	6482257	ID=RepeatMasker_chrV_6168;Name=LINE/RTE-X%20rnd-4_family-323	-	cluster 5
chrV	6482274	6482606	ID=RepeatMasker_chrV_6169;Name=LINE/RTE-X%20rnd-5_family-596	+	cluster 5
chrV	6482610	6482674	ID=RepeatMasker_chrV_6170;Name=LINE/RTE-X%20rnd-3_family-283	-	cluster 5
chrV	6482675	6483495	ID=RepeatMasker_chrV_6171;Name=Unknown%20rnd-5_family-813	+	cluster 5
chrV	6483496	6483522	ID=RepeatMasker_chrV_6172;Name=LINE/RTE-X%20rnd-3_family-283	-	cluster 5
chrV	6483519	6484244	ID=RepeatMasker_chrV_6173;Name=LINE/RTE-X%20rnd-5_family-596	-	cluster 5
chrV	6484245	6484763	ID=RepeatMasker_chrV_6174;Name=Unknown%20rnd-5_family-813	-	cluster 5
chrV	6484246	6488857	ID=RepeatMasker_chrV_6175;Name=LINE/RTE-X%20rnd-5_family-596	+	cluster 5
chrV	6488865	6489058	ID=RepeatMasker_chrV_6176;Name=LINE/RTE-X%20rnd-5_family-596	-	cluster 5
chrV	6489562	6489625	ID=RepeatMasker_chrV_6177;Name=LINE/RTE-X%20rnd-4_family-323	+	cluster 5
chrV	6489624	6490391	ID=RepeatMasker_chrV_6178;Name=LINE/RTE-X%20rnd-5_family-596	+	cluster 5
chrV	6490447	6491090	ID=RepeatMasker_chrV_6179;Name=LINE/RTE-X%20rnd-5_family-596	+	cluster 5
chrV	6491090	6491747	ID=RepeatMasker_chrV_6180;Name=LINE/RTE-X%20rnd-4_family-323	-	cluster 5
chrV	6491759	6495850	ID=RepeatMasker_chrV_6181;Name=LINE/RTE-X%20rnd-5_family-596	-	cluster 5
chrV	6495851	6496373	ID=RepeatMasker_chrV_6182;Name=Unknown%20rnd-5_family-813	+	cluster 5
chrV	6496352	6496976	ID=RepeatMasker_chrV_6183;Name=LINE/RTE-X%20rnd-4_family-323	-	cluster 5
chrV	6497045	6497106	ID=RepeatMasker_chrV_6184;Name=Unknown%20rnd-1_family-86	+	cluster 5
chrV	6497056	6497495	ID=RepeatMasker_chrV_6185;Name=LINE/RTE-X%20rnd-5_family-596	+	cluster 5
chrV	6497507	6498591	ID=RepeatMasker_chrV_6186;Name=LINE/RTE-X%20rnd-4_family-323	-	cluster 5
chrV	6498563	6502836	ID=RepeatMasker_chrV_6187;Name=LINE/RTE-X%20rnd-5_family-596	+	cluster 5
chrV	6502825	6503311	ID=RepeatMasker_chrV_6188;Name=LINE/RTE-X%20rnd-4_family-323	-	cluster 5
chrV	6503322	6505897	ID=RepeatMasker_chrV_6189;Name=LINE/RTE-X%20rnd-1_family-74	+	cluster 5
chrV	6505917	6506291	ID=RepeatMasker_chrV_6190;Name=LINE/RTE-X%20rnd-3_family-283	-	cluster 5
chrV	6506304	6506466	ID=RepeatMasker_chrV_6191;Name=LINE/RTE-X%20rnd-3_family-283	+	cluster 5
chrV	6506480	6507807	ID=RepeatMasker_chrV_6192;Name=LINE/RTE-X%20rnd-4_family-323	+	cluster 5
chrV	6507784	6508386	ID=RepeatMasker_chrV_6193;Name=LINE/RTE-X%20rnd-5_family-596	+	cluster 5
chrV	6508386	6508422	ID=RepeatMasker_chrV_6194;Name=LINE/RTE-X%20rnd-3_family-283	+	cluster 5
chrV	6508423	6509839	ID=RepeatMasker_chrV_6195;Name=Unknown%20rnd-5_family-813	-	cluster 5
chrV	6508771	6510187	ID=RepeatMasker_chrV_6196;Name=Unknown%20rnd-5_family-813	-	cluster 5
chrV	6509119	6510315	ID=RepeatMasker_chrV_6197;Name=Unknown%20rnd-5_family-813	-	cluster 5
chrV	6510316	6511510	ID=RepeatMasker_chrV_6198;Name=LINE/RTE-X%20rnd-3_family-283	+	cluster 5
chrV	6511512	6511977	ID=RepeatMasker_chrV_6199;Name=LINE/RTE-X%20rnd-5_family-596	-	cluster 5
chrV	6512008	6514989	ID=RepeatMasker_chrV_6200;Name=LINE/RTE-X%20rnd-3_family-283	+	cluster 5
chrV	6515004	6515778	ID=RepeatMasker_chrV_6201;Name=LINE/RTE-X%20rnd-5_family-596	+	cluster 5
chrV	6515777	6515839	ID=RepeatMasker_chrV_6202;Name=LINE/RTE-X%20rnd-4_family-323	-	cluster 5
chrV	6515847	6516176	ID=RepeatMasker_chrV_6203;Name=LINE/RTE-X%20rnd-3_family-283	-	cluster 5
chrV	6516170	6518608	ID=RepeatMasker_chrV_6204;Name=LINE/RTE-X%20rnd-4_family-323	-	cluster 5
chrV	6518605	6519054	ID=RepeatMasker_chrV_6205;Name=LINE/RTE-X%20rnd-5_family-596	+	cluster 5
chrV	6519077	6519145	ID=RepeatMasker_chrV_6206;Name=LINE/RTE-X%20rnd-4_family-323	+	cluster 5
chrV	6519136	6519200	ID=RepeatMasker_chrV_6207;Name=LINE/RTE-X%20rnd-1_family-63	-	cluster 5
chrV	6519228	6519261	ID=RepeatMasker_chrV_6208;Name=LINE/RTE-X%20rnd-5_family-596	+	cluster 5
chrV	6519278	6520041	ID=RepeatMasker_chrV_6209;Name=Unknown%20rnd-5_family-813	-	cluster 5
chrV	6519283	6520070	ID=RepeatMasker_chrV_6210;Name=LINE/RTE-X%20rnd-5_family-596	+	cluster 5
chrV	6520071	6520319	ID=RepeatMasker_chrV_6211;Name=LINE/RTE-X%20rnd-5_family-596	-	cluster 5
chrV	6520321	6520649	ID=RepeatMasker_chrV_6212;Name=LINE/RTE-X%20rnd-5_family-596	+	cluster 5
chrV	6520660	6523146	ID=RepeatMasker_chrV_6213;Name=LINE/RTE-X%20rnd-5_family-596	-	cluster 5
chrV	6523154	6524502	ID=RepeatMasker_chrV_6214;Name=LINE/RTE-X%20rnd-5_family-596	-	cluster 5
chrV	6524503	6525508	ID=RepeatMasker_chrV_6215;Name=Unknown%20rnd-5_family-813	+	cluster 5
chrV	6525531	6525902	ID=RepeatMasker_chrV_6216;Name=LINE/RTE-X%20rnd-5_family-596	+	cluster 5
chrV	6525906	6525988	ID=RepeatMasker_chrV_6217;Name=LINE/RTE-X%20rnd-4_family-323	-	cluster 5
chrV	6525981	6526443	ID=RepeatMasker_chrV_6218;Name=LINE/RTE-X%20rnd-5_family-596	+	cluster 5
chrV	6526454	6528782	ID=RepeatMasker_chrV_6219;Name=LINE/RTE-X%20rnd-3_family-283	-	cluster 5
chrV	6528787	6529582	ID=RepeatMasker_chrV_6220;Name=LINE/RTE-X%20rnd-5_family-596	+	cluster 5
chrV	6529583	6531511	ID=RepeatMasker_chrV_6221;Name=LINE/RTE-X%20rnd-1_family-74	+	cluster 5
chrV	6531516	6534411	ID=RepeatMasker_chrV_6222;Name=LINE/RTE-X%20rnd-5_family-596	-	cluster 5
chrV	6534448	6535521	ID=RepeatMasker_chrV_6223;Name=LINE/RTE-X%20rnd-5_family-596	+	cluster 5
chrV	6536022	6536499	ID=RepeatMasker_chrV_6224;Name=LINE/RTE-X%20rnd-5_family-596	-	cluster 5
chrV	6536449	6536511	ID=RepeatMasker_chrV_6225;Name=Unknown%20rnd-1_family-86	-	cluster 5
chrV	6536561	6536878	ID=RepeatMasker_chrV_6226;Name=LINE/RTE-X%20rnd-5_family-596	-	cluster 5
chrV	6536876	6537369	ID=RepeatMasker_chrV_6227;Name=LINE/RTE-X%20rnd-4_family-323	+	cluster 5
chrV	6537367	6537541	ID=RepeatMasker_chrV_6228;Name=LINE/RTE-X%20rnd-3_family-283	-	cluster 5
chrV	6537541	6539608	ID=RepeatMasker_chrV_6229;Name=LINE/RTE-X%20rnd-4_family-323	-	cluster 5
chrV	6539657	6540567	ID=RepeatMasker_chrV_6230;Name=LINE/RTE-X%20rnd-4_family-323	-	cluster 5
chrV	6540564	6540724	ID=RepeatMasker_chrV_6231;Name=LINE/RTE-X%20rnd-4_family-323	+	cluster 5
chrV	6540720	6541690	ID=RepeatMasker_chrV_6232;Name=LINE/RTE-X%20rnd-4_family-323	-	cluster 5
chrV	6541705	6545815	ID=RepeatMasker_chrV_6233;Name=LINE/RTE-X%20rnd-3_family-283	-	cluster 5
chrV	6545816	6547361	ID=RepeatMasker_chrV_6234;Name=Unknown%20rnd-5_family-813	+	cluster 5
chrV	6546292	6547635	ID=RepeatMasker_chrV_6235;Name=Unknown%20rnd-5_family-813	+	cluster 5
chrV	6547089	6547702	ID=RepeatMasker_chrV_6236;Name=Unknown%20rnd-5_family-813	+	cluster 5
chrV	6547703	6547748	ID=RepeatMasker_chrV_6237;Name=LINE/RTE-X%20rnd-3_family-283	-	cluster 5
chrV	6547759	6547953	ID=RepeatMasker_chrV_6238;Name=LINE/RTE-X%20rnd-1_family-74	-	cluster 5
chrV	6547948	6547986	ID=RepeatMasker_chrV_6239;Name=LINE/RTE-X%20rnd-5_family-596	-	cluster 5
chrV	6548001	6549512	ID=RepeatMasker_chrV_6240;Name=LINE/RTE-X%20rnd-4_family-323	+	cluster 5
chrV	6549515	6550429	ID=RepeatMasker_chrV_6241;Name=LINE/RTE-X%20rnd-1_family-74	-	cluster 5
chrV	6550452	6550994	ID=RepeatMasker_chrV_6242;Name=LINE/RTE-X%20rnd-3_family-283	-	cluster 5
chrV	6550490	6551044	ID=RepeatMasker_chrV_6243;Name=Unknown%20rnd-1_family-163	+	cluster 5
chrV	6551040	6551206	ID=RepeatMasker_chrV_6244;Name=LINE/RTE-X%20rnd-1_family-63	+	cluster 5
chrV	6551204	6553205	ID=RepeatMasker_chrV_6245;Name=LINE/RTE-X%20rnd-5_family-596	+	cluster 5
chrV	6553210	6555145	ID=RepeatMasker_chrV_6246;Name=LINE/RTE-X%20rnd-4_family-323	-	cluster 5
chrV	6555107	6556152	ID=RepeatMasker_chrV_6247;Name=Unknown%20rnd-5_family-813	-	cluster 5
chrV	6555149	6560248	ID=RepeatMasker_chrV_6248;Name=LINE/RTE-X%20rnd-5_family-596	+	cluster 5
chrV	6560255	6560514	ID=RepeatMasker_chrV_6249;Name=LINE/RTE-X%20rnd-4_family-323	-	cluster 5
chrV	6560488	6560536	ID=RepeatMasker_chrV_6250;Name=LINE/RTE-X%20rnd-4_family-323	-	cluster 5
chrV	6560561	6560670	ID=RepeatMasker_chrV_6251;Name=LINE/RTE-X%20rnd-5_family-596	-	cluster 5
chrV	6560665	6561332	ID=RepeatMasker_chrV_6252;Name=LINE/RTE-X%20rnd-4_family-323	-	cluster 5
chrV	6561330	6562314	ID=RepeatMasker_chrV_6253;Name=LINE/RTE-X%20rnd-3_family-283	-	cluster 5
chrV	6562315	6562393	ID=RepeatMasker_chrV_6254;Name=LINE/RTE-X%20rnd-4_family-323	+	cluster 5
chrV	6562381	6563935	ID=RepeatMasker_chrV_6255;Name=LINE/RTE-X%20rnd-3_family-283	-	cluster 5
chrV	6563962	6564630	ID=RepeatMasker_chrV_6256;Name=Unknown%20rnd-5_family-813	-	cluster 5
chrV	6564631	6566154	ID=RepeatMasker_chrV_6257;Name=LINE/RTE-X%20rnd-5_family-596	+	cluster 5
chrV	6566152	6569347	ID=RepeatMasker_chrV_6258;Name=LINE/RTE-X%20rnd-5_family-596	+	cluster 5
chrV	6569353	6569889	ID=RepeatMasker_chrV_6259;Name=LINE/RTE-X%20rnd-5_family-596	+	cluster 5
chrV	6569900	6570534	ID=RepeatMasker_chrV_6260;Name=LINE/RTE-X%20rnd-5_family-596	-	cluster 5
chrV	6570534	6571746	ID=RepeatMasker_chrV_6261;Name=LINE/RTE-X%20rnd-4_family-323	+	cluster 5
chrV	6571749	6572403	ID=RepeatMasker_chrV_6262;Name=LINE/RTE-X%20rnd-5_family-596	-	cluster 5
chrV	6572408	6576300	ID=RepeatMasker_chrV_6263;Name=LINE/RTE-X%20rnd-5_family-596	-	cluster 5
chrV	6587511	6588173	ID=RepeatMasker_chrV_6277;Name=Unknown%20rnd-1_family-183	-	cluster 5
chrV	6588174	6594235	ID=RepeatMasker_chrV_6278;Name=LTR/Gypsy%20rnd-1_family-16	+	cluster 5
chrV	6594236	6594811	ID=RepeatMasker_chrV_6279;Name=Unknown%20rnd-1_family-58	-	cluster 5
chrV	6594778	6595426	ID=RepeatMasker_chrV_6280;Name=Unknown%20rnd-4_family-868	-	cluster 5
chrV	6595427	6595919	ID=RepeatMasker_chrV_6281;Name=LTR/Gypsy%20rnd-5_family-1923	-	cluster 5
chrV	6599191	6599379	ID=RepeatMasker_chrV_6283;Name=Unknown%20rnd-4_family-74	-	cluster 5
chrV	6599393	6599910	ID=RepeatMasker_chrV_6284;Name=LTR/Copia%20rnd-5_family-367	-	cluster 5
chrV	6599925	6600804	ID=RepeatMasker_chrV_6285;Name=LTR/Copia%20rnd-5_family-367	-	cluster 5
chrV	6600959	6602022	ID=RepeatMasker_chrV_6286;Name=LTR/Copia%20rnd-4_family-117	-	cluster 5
chrV	6605400	6606674	ID=RepeatMasker_chrV_6294;Name=LTR/Copia%20rnd-5_family-367	-	cluster 5
chrV	6606693	6607925	ID=RepeatMasker_chrV_6295;Name=Unknown%20rnd-1_family-58	-	cluster 5
chrV	6622718	6628436	ID=RepeatMasker_chrV_6314;Name=LTR/Gypsy%20rnd-1_family-0	-	cluster 4
chrV	6628437	6628702	ID=RepeatMasker_chrV_6315;Name=Unknown%20rnd-5_family-25	+	cluster 5
chrV	6628695	6629758	ID=RepeatMasker_chrV_6316;Name=Simple_repeat%20rnd-2_family-96	+	cluster 5
chrV	6629760	6630952	ID=RepeatMasker_chrV_6317;Name=Unknown%20rnd-5_family-24	+	cluster 4
chrV	6630950	6631966	ID=RepeatMasker_chrV_6318;Name=Unknown%20rnd-5_family-24	+	cluster 4
chrV	6631969	6634571	ID=RepeatMasker_chrV_6319;Name=Unknown%20rnd-3_family-88	+	cluster 5
chrV	6637044	6639901	ID=RepeatMasker_chrV_6320;Name=Unknown%20rnd-5_family-1072	-	cluster 5
chrV	6639992	6640585	ID=RepeatMasker_chrV_6321;Name=Unknown%20rnd-1_family-18	+	cluster 5
chrV	6640375	6640602	ID=RepeatMasker_chrV_6322;Name=Unknown%20rnd-1_family-22	-	cluster 5
chrV	6640575	6640761	ID=RepeatMasker_chrV_6323;Name=Unknown%20rnd-1_family-22	-	cluster 5
chrV	6640762	6640972	ID=RepeatMasker_chrV_6324;Name=Unknown%20rnd-1_family-30	+	cluster 5
chrV	6640973	6641071	ID=RepeatMasker_chrV_6325;Name=Unknown%20rnd-1_family-22	-	cluster 5
chrV	6643041	6643176	ID=RepeatMasker_chrV_6326;Name=Unknown%20rnd-5_family-1381	+	cluster 5
chrV	6643442	6643620	ID=RepeatMasker_chrV_6327;Name=LTR/Copia%20rnd-4_family-137	+	cluster 5
chrV	6643627	6643914	ID=RepeatMasker_chrV_6328;Name=LTR/Copia%20rnd-1_family-51	+	cluster 5
chrV	6644955	6645833	ID=RepeatMasker_chrV_6329;Name=Unknown%20rnd-5_family-1072	+	cluster 4
chrV	6645834	6648299	ID=RepeatMasker_chrV_6330;Name=LTR/Gypsy%20rnd-5_family-1923	-	cluster 4
chrV	6648296	6648845	ID=RepeatMasker_chrV_6331;Name=LTR/Gypsy%20rnd-1_family-42	-	cluster 5
chrV	6648846	6649143	ID=RepeatMasker_chrV_6332;Name=Unknown%20rnd-1_family-14	-	cluster 5
chrV	6649144	6649554	ID=RepeatMasker_chrV_6333;Name=DNA%20rnd-1_family-6	-	cluster 5
chrV	6649406	6649744	ID=RepeatMasker_chrV_6334;Name=DNA%20rnd-1_family-6	-	cluster 5
chrV	6649745	6650008	ID=RepeatMasker_chrV_6335;Name=Unknown%20rnd-1_family-14	-	cluster 5
chrV	6650009	6653572	ID=RepeatMasker_chrV_6336;Name=LTR/Gypsy%20rnd-1_family-42	-	cluster 5
chrV	6654073	6655985	ID=RepeatMasker_chrV_6337;Name=LTR/Gypsy%20rnd-1_family-42	-	cluster 5
chrV	6655986	6656512	ID=RepeatMasker_chrV_6338;Name=Unknown%20rnd-1_family-14	+	cluster 5
chrV	6656513	6656840	ID=RepeatMasker_chrV_6339;Name=DNA%20rnd-1_family-6	+	cluster 5
chrV	6656741	6657091	ID=RepeatMasker_chrV_6340;Name=DNA%20rnd-1_family-6	+	cluster 5
chrV	6657092	6657584	ID=RepeatMasker_chrV_6341;Name=Unknown%20rnd-1_family-14	+	cluster 5
chrV	6657389	6661073	ID=RepeatMasker_chrV_6342;Name=LTR/Gypsy%20rnd-1_family-42	+	cluster 5
chrV	6661574	6668646	ID=RepeatMasker_chrV_6343;Name=LTR/Gypsy%20rnd-1_family-0	-	cluster 5
chrV	6668647	6668902	ID=RepeatMasker_chrV_6344;Name=Unknown%20rnd-5_family-25	+	cluster 5
chrV	6669403	6671083	ID=RepeatMasker_chrV_6345;Name=LTR/Gypsy%20rnd-1_family-0	-	cluster 5
chrV	6671081	6671541	ID=RepeatMasker_chrV_6346;Name=LTR/Gypsy%20rnd-1_family-0	-	cluster 5
chrV	6674425	6674534	ID=RepeatMasker_chrV_6347;Name=Unknown%20rnd-1_family-66	+	cluster 5
chrV	6681904	6684610	ID=RepeatMasker_chrV_6348;Name=Unknown%20rnd-4_family-327	-	cluster 5
chrV	6690748	6692552	ID=RepeatMasker_chrV_6349;Name=LTR/Gypsy%20rnd-1_family-0	-	cluster 5
chrV	6692552	6700411	ID=RepeatMasker_chrV_6350;Name=LTR/Gypsy%20rnd-1_family-29	+	cluster 5
chrV	6700412	6701238	ID=RepeatMasker_chrV_6351;Name=LTR/Gypsy%20rnd-1_family-8	-	cluster 5
chrV	6701240	6702312	ID=RepeatMasker_chrV_6352;Name=Unknown%20rnd-4_family-2628	+	cluster 5
chrV	6702813	6703028	ID=RepeatMasker_chrV_6353;Name=LTR/Gypsy%20rnd-1_family-117	+	cluster 5
chrV	6709236	6711668	ID=RepeatMasker_chrV_6354;Name=LTR/Gypsy%20rnd-1_family-8	-	cluster 5
chrV	6711673	6711896	ID=RepeatMasker_chrV_6355;Name=Unknown%20rnd-1_family-152	-	cluster 5
chrV	6711899	6712703	ID=RepeatMasker_chrV_6356;Name=Unknown%20rnd-6_family-2059	+	cluster 5
chrV	6712719	6713343	ID=RepeatMasker_chrV_6357;Name=Unknown%20rnd-1_family-159	+	cluster 5
chrV	6720385	6722370	ID=RepeatMasker_chrV_6365;Name=Unknown%20rnd-1_family-176	-	cluster 5
chrV	6725196	6725855	ID=RepeatMasker_chrV_6369;Name=Unknown%20rnd-1_family-152	-	cluster 5
chrV	6725858	6726069	ID=RepeatMasker_chrV_6370;Name=Unknown%20rnd-1_family-159	+	cluster 5
chrV	6733320	6733448	ID=RepeatMasker_chrV_6378;Name=Unknown%20rnd-5_family-688	-	cluster 5
chrV	6733442	6733868	ID=RepeatMasker_chrV_6379;Name=Unknown%20rnd-1_family-269	-	cluster 5
chrV	6737425	6737501	ID=RepeatMasker_chrV_6383;Name=Unknown%20rnd-1_family-318	-	cluster 5
chrV	6737448	6738104	ID=RepeatMasker_chrV_6384;Name=LTR/Copia%20rnd-6_family-2078	-	cluster 5
chrV	6737660	6739921	ID=RepeatMasker_chrV_6385;Name=Unknown%20rnd-5_family-27	+	cluster 5
chrV	6740196	6740855	ID=RepeatMasker_chrV_6386;Name=Unknown%20rnd-1_family-152	-	cluster 5
chrV	6740208	6741070	ID=RepeatMasker_chrV_6387;Name=Unknown%20rnd-6_family-2059	+	cluster 5
chrV	6741256	6742709	ID=RepeatMasker_chrV_6388;Name=Unknown%20rnd-6_family-2059	+	cluster 5
chrV	6750857	6751068	ID=RepeatMasker_chrV_6393;Name=Unknown%20rnd-1_family-278	-	cluster 5
chrV	6751075	6751203	ID=RepeatMasker_chrV_6394;Name=Unknown%20rnd-5_family-688	-	cluster 5
chrV	6751196	6751650	ID=RepeatMasker_chrV_6395;Name=Unknown%20rnd-1_family-269	-	cluster 5
chrV	6751640	6751775	ID=RepeatMasker_chrV_6396;Name=Unknown%20rnd-1_family-346	-	cluster 5
chrV	6751763	6752601	ID=RepeatMasker_chrV_6397;Name=Unknown%20rnd-1_family-194	+	cluster 4
chrV	6751821	6752758	ID=RepeatMasker_chrV_6398;Name=LTR/Copia%20rnd-6_family-2078	-	cluster 4
chrV	6752759	6759093	ID=RepeatMasker_chrV_6399;Name=LTR/Gypsy%20rnd-1_family-7	+	cluster 4
chrV	6759596	6762227	ID=RepeatMasker_chrV_6400;Name=LTR/Gypsy%20rnd-1_family-8	-	cluster 5
chrV	6762228	6762775	ID=RepeatMasker_chrV_6401;Name=LTR/Gypsy%20rnd-1_family-42	-	cluster 4
chrV	6762776	6763132	ID=RepeatMasker_chrV_6402;Name=Unknown%20rnd-1_family-14	-	cluster 4
chrV	6763133	6763576	ID=RepeatMasker_chrV_6403;Name=Unknown%20rnd-1_family-22	+	cluster 4
chrV	6763577	6763917	ID=RepeatMasker_chrV_6404;Name=Unknown%20rnd-1_family-14	-	cluster 4
chrV	6763918	6769599	ID=RepeatMasker_chrV_6405;Name=LTR/Gypsy%20rnd-1_family-42	-	cluster 4
chrV	6770100	6774622	ID=RepeatMasker_chrV_6406;Name=LTR/Gypsy%20rnd-1_family-0	-	cluster 5
chrV	6775123	6780489	ID=RepeatMasker_chrV_6407;Name=LTR/Gypsy%20rnd-1_family-42	+	cluster 5
chrV	6780829	6781126	ID=RepeatMasker_chrV_6409;Name=DNA%20rnd-1_family-13	+	cluster 5
chrV	6781033	6781968	ID=RepeatMasker_chrV_6410;Name=Unknown%20rnd-1_family-27	+	cluster 5
chrV	6781637	6782247	ID=RepeatMasker_chrV_6411;Name=Unknown%20rnd-1_family-25	-	cluster 5
chrV	6782248	6786122	ID=RepeatMasker_chrV_6412;Name=LTR/Gypsy%20rnd-1_family-0	+	cluster 4
chrV	6786623	6787236	ID=RepeatMasker_chrV_6413;Name=LTR/Gypsy%20rnd-1_family-8	-	cluster 4
chrV	6789407	6791477	ID=RepeatMasker_chrV_6414;Name=Unknown%20rnd-2_family-33	-	cluster 4
chrV	6791244	6791938	ID=RepeatMasker_chrV_6415;Name=Simple_repeat%20rnd-6_family-6	+	cluster 5
chrV	6791478	6793979	ID=RepeatMasker_chrV_6416;Name=Unknown%20rnd-5_family-25	-	cluster 5
chrV	6791919	6798625	ID=RepeatMasker_chrV_6417;Name=LTR/Gypsy%20rnd-1_family-0	+	cluster 5
chrV	6799126	6800063	ID=RepeatMasker_chrV_6418;Name=LTR/Gypsy%20rnd-1_family-0	-	cluster 5
chrV	6800063	6807923	ID=RepeatMasker_chrV_6419;Name=LTR/Gypsy%20rnd-1_family-29	+	cluster 5
chrV	6807924	6813715	ID=RepeatMasker_chrV_6420;Name=LTR/Gypsy%20rnd-1_family-8	-	cluster 5
chrV	6819116	6826804	ID=RepeatMasker_chrV_6421;Name=LTR/Gypsy%20rnd-1_family-0	-	cluster 4
chrV	6826805	6827072	ID=RepeatMasker_chrV_6422;Name=Unknown%20rnd-5_family-25	+	cluster 5
chrV	6827575	6828112	ID=RepeatMasker_chrV_6423;Name=Unknown%20rnd-1_family-287	-	cluster 5
chrV	6828113	6828172	ID=RepeatMasker_chrV_6424;Name=Unknown%20rnd-6_family-804	+	cluster 5
chrV	6828188	6828277	ID=RepeatMasker_chrV_6425;Name=DNA/CMC-EnSpm%20rnd-1_family-85	+	cluster 5
chrV	6828229	6828367	ID=RepeatMasker_chrV_6426;Name=Satellite%20rnd-1_family-76	-	cluster 5
chrV	6828365	6828815	ID=RepeatMasker_chrV_6427;Name=LINE/Penelope%20rnd-1_family-32	-	cluster 5
chrV	6828589	6830392	ID=RepeatMasker_chrV_6428;Name=Satellite%20rnd-1_family-76	-	cluster 5
chrV	6830411	6830470	ID=RepeatMasker_chrV_6429;Name=Unknown%20rnd-6_family-804	+	cluster 5
chrV	6830486	6830575	ID=RepeatMasker_chrV_6430;Name=DNA/CMC-EnSpm%20rnd-1_family-85	+	cluster 5
chrV	6830527	6830596	ID=RepeatMasker_chrV_6431;Name=Satellite%20rnd-1_family-76	-	cluster 5
chrV	6830536	6830884	ID=RepeatMasker_chrV_6432;Name=Unknown%20rnd-1_family-111	-	cluster 5
chrV	6830885	6832808	ID=RepeatMasker_chrV_6433;Name=LTR/Copia%20rnd-1_family-148	+	cluster 5
chrV	6832803	6834605	ID=RepeatMasker_chrV_6434;Name=LTR/Cassandra%20rnd-1_family-81	+	cluster 5
chrV	6834170	6835341	ID=RepeatMasker_chrV_6435;Name=Unknown%20rnd-1_family-105	+	cluster 5
chrV	6835342	6835846	ID=RepeatMasker_chrV_6436;Name=LTR/Cassandra%20rnd-1_family-81	+	cluster 5
chrV	6835847	6836231	ID=RepeatMasker_chrV_6437;Name=Unknown%20rnd-1_family-105	+	cluster 5
chrV	6836232	6836734	ID=RepeatMasker_chrV_6438;Name=LTR/Cassandra%20rnd-1_family-81	+	cluster 5
chrV	6836735	6836790	ID=RepeatMasker_chrV_6439;Name=Unknown%20rnd-1_family-105	+	cluster 5
chrV	6836791	6837294	ID=RepeatMasker_chrV_6440;Name=LTR/Cassandra%20rnd-1_family-81	+	cluster 5
chrV	6837295	6837516	ID=RepeatMasker_chrV_6441;Name=Unknown%20rnd-1_family-105	+	cluster 5
chrV	6837517	6838022	ID=RepeatMasker_chrV_6442;Name=LTR/Cassandra%20rnd-1_family-81	+	cluster 5
chrV	6838023	6839255	ID=RepeatMasker_chrV_6443;Name=Unknown%20rnd-1_family-105	+	cluster 5
chrV	6838951	6839830	ID=RepeatMasker_chrV_6444;Name=Unknown%20rnd-1_family-287	-	cluster 5
chrV	6839831	6839890	ID=RepeatMasker_chrV_6445;Name=Unknown%20rnd-6_family-804	+	cluster 5
chrV	6839904	6839995	ID=RepeatMasker_chrV_6446;Name=DNA/CMC-EnSpm%20rnd-1_family-85	+	cluster 5
chrV	6839947	6840085	ID=RepeatMasker_chrV_6447;Name=Satellite%20rnd-1_family-76	-	cluster 5
chrV	6840083	6840533	ID=RepeatMasker_chrV_6448;Name=LINE/Penelope%20rnd-1_family-32	-	cluster 5
chrV	6840307	6842107	ID=RepeatMasker_chrV_6449;Name=Satellite%20rnd-1_family-76	-	cluster 5
chrV	6842126	6842185	ID=RepeatMasker_chrV_6450;Name=Unknown%20rnd-6_family-804	+	cluster 3
chrV	6842202	6842280	ID=RepeatMasker_chrV_6451;Name=DNA/CMC-EnSpm%20rnd-1_family-85	+	cluster 5
chrV	6842232	6842301	ID=RepeatMasker_chrV_6452;Name=Satellite%20rnd-1_family-76	-	cluster 5
chrV	6842241	6842588	ID=RepeatMasker_chrV_6453;Name=Unknown%20rnd-1_family-111	-	cluster 5
chrV	6842589	6844507	ID=RepeatMasker_chrV_6454;Name=LTR/Copia%20rnd-1_family-148	+	cluster 5
chrV	6844502	6845575	ID=RepeatMasker_chrV_6455;Name=LTR/Cassandra%20rnd-1_family-81	+	cluster 5
chrV	6846076	6846593	ID=RepeatMasker_chrV_6456;Name=Unknown%20rnd-1_family-105	+	cluster 5
chrV	6846292	6847165	ID=RepeatMasker_chrV_6457;Name=Unknown%20rnd-1_family-287	-	cluster 5
chrV	6847166	6847225	ID=RepeatMasker_chrV_6458;Name=Unknown%20rnd-6_family-804	+	cluster 5
chrV	6847241	6847330	ID=RepeatMasker_chrV_6459;Name=DNA/CMC-EnSpm%20rnd-1_family-85	+	cluster 5
chrV	6847282	6847420	ID=RepeatMasker_chrV_6460;Name=Satellite%20rnd-1_family-76	-	cluster 5
chrV	6847418	6847868	ID=RepeatMasker_chrV_6461;Name=LINE/Penelope%20rnd-1_family-32	-	cluster 5
chrV	6847642	6849441	ID=RepeatMasker_chrV_6462;Name=Satellite%20rnd-1_family-76	-	cluster 5
chrV	6849460	6849519	ID=RepeatMasker_chrV_6463;Name=Unknown%20rnd-6_family-804	+	cluster 5
chrV	6849535	6849624	ID=RepeatMasker_chrV_6464;Name=DNA/CMC-EnSpm%20rnd-1_family-85	+	cluster 5
chrV	6849576	6849645	ID=RepeatMasker_chrV_6465;Name=Satellite%20rnd-1_family-76	-	cluster 5
chrV	6849585	6849932	ID=RepeatMasker_chrV_6466;Name=Unknown%20rnd-1_family-111	-	cluster 5
chrV	6849933	6851857	ID=RepeatMasker_chrV_6467;Name=LTR/Copia%20rnd-1_family-148	+	cluster 5
chrV	6853219	6854162	ID=RepeatMasker_chrV_6469;Name=Unknown%20rnd-1_family-105	+	cluster 5
chrV	6854163	6854665	ID=RepeatMasker_chrV_6470;Name=LTR/Cassandra%20rnd-1_family-81	+	cluster 5
chrV	6854666	6855752	ID=RepeatMasker_chrV_6471;Name=Unknown%20rnd-1_family-105	+	cluster 5
chrV	6855752	6856229	ID=RepeatMasker_chrV_6472;Name=Unknown%20rnd-1_family-287	-	cluster 5
chrV	6856230	6856289	ID=RepeatMasker_chrV_6473;Name=Unknown%20rnd-6_family-804	+	cluster 5
chrV	6856305	6856394	ID=RepeatMasker_chrV_6474;Name=DNA/CMC-EnSpm%20rnd-1_family-85	+	cluster 5
chrV	6856346	6856484	ID=RepeatMasker_chrV_6475;Name=Satellite%20rnd-1_family-76	-	cluster 5
chrV	6856482	6857070	ID=RepeatMasker_chrV_6476;Name=LINE/Penelope%20rnd-1_family-32	-	cluster 5
chrV	6856844	6858647	ID=RepeatMasker_chrV_6477;Name=Satellite%20rnd-1_family-76	-	cluster 5
chrV	6864580	6865590	ID=RepeatMasker_chrV_6485;Name=DNA/CMC-EnSpm%20rnd-1_family-85	-	cluster 5
chrV	6865174	6865837	ID=RepeatMasker_chrV_6486;Name=Satellite%20rnd-1_family-76	+	cluster 5
chrV	6865612	6868389	ID=RepeatMasker_chrV_6487;Name=LINE/Penelope%20rnd-1_family-32	+	cluster 5
chrV	6869913	6870578	ID=RepeatMasker_chrV_6491;Name=Satellite%20rnd-1_family-76	+	cluster 5
chrV	6870352	6873135	ID=RepeatMasker_chrV_6492;Name=LINE/Penelope%20rnd-1_family-32	+	cluster 5
chrV	6873067	6873335	ID=RepeatMasker_chrV_6493;Name=DNA/CMC-EnSpm%20rnd-1_family-85	-	cluster 5
chrV	6873252	6873352	ID=RepeatMasker_chrV_6494;Name=LTR/Copia%20rnd-1_family-148	+	cluster 5
chrV	6873353	6875085	ID=RepeatMasker_chrV_6495;Name=DNA/CMC-EnSpm%20rnd-1_family-85	-	cluster 5
chrV	6879860	6880117	ID=RepeatMasker_chrV_6501;Name=Satellite%20rnd-1_family-76	+	cluster 5
chrV	6879891	6882551	ID=RepeatMasker_chrV_6502;Name=LINE/Penelope%20rnd-1_family-32	+	cluster 5
chrV	6884083	6884747	ID=RepeatMasker_chrV_6506;Name=Satellite%20rnd-1_family-76	+	cluster 5
chrV	6884521	6887307	ID=RepeatMasker_chrV_6507;Name=LINE/Penelope%20rnd-1_family-32	+	cluster 5
chrV	6891896	6892164	ID=RepeatMasker_chrV_6513;Name=DNA/CMC-EnSpm%20rnd-1_family-85	-	cluster 5
chrV	6892081	6892180	ID=RepeatMasker_chrV_6514;Name=LTR/Copia%20rnd-1_family-148	+	cluster 5
chrV	6892181	6893158	ID=RepeatMasker_chrV_6515;Name=DNA/CMC-EnSpm%20rnd-1_family-85	-	cluster 5
chrV	6892740	6893406	ID=RepeatMasker_chrV_6516;Name=Satellite%20rnd-1_family-76	+	cluster 5
chrV	6893180	6895967	ID=RepeatMasker_chrV_6517;Name=LINE/Penelope%20rnd-1_family-32	+	cluster 5
chrV	6895900	6896167	ID=RepeatMasker_chrV_6518;Name=DNA/CMC-EnSpm%20rnd-1_family-85	-	cluster 5
chrV	6896084	6896184	ID=RepeatMasker_chrV_6519;Name=LTR/Copia%20rnd-1_family-148	+	cluster 5
chrV	6896185	6897915	ID=RepeatMasker_chrV_6520;Name=DNA/CMC-EnSpm%20rnd-1_family-85	-	cluster 5
chrV	6897499	6898163	ID=RepeatMasker_chrV_6521;Name=Satellite%20rnd-1_family-76	+	cluster 5
chrV	6897937	6900722	ID=RepeatMasker_chrV_6522;Name=LINE/Penelope%20rnd-1_family-32	+	cluster 5
chrV	6902695	6902952	ID=RepeatMasker_chrV_6526;Name=Satellite%20rnd-1_family-76	+	cluster 5
chrV	6902726	6905392	ID=RepeatMasker_chrV_6527;Name=LINE/Penelope%20rnd-1_family-32	+	cluster 5
chrV	6905324	6905592	ID=RepeatMasker_chrV_6528;Name=DNA/CMC-EnSpm%20rnd-1_family-85	-	cluster 5
chrV	6905509	6905609	ID=RepeatMasker_chrV_6529;Name=LTR/Copia%20rnd-1_family-148	+	cluster 5
chrV	6905610	6905949	ID=RepeatMasker_chrV_6530;Name=DNA/CMC-EnSpm%20rnd-1_family-85	-	cluster 5
chrV	6906450	6911129	ID=RepeatMasker_chrV_6531;Name=Unknown%20rnd-4_family-327	-	cluster 5
chrV	6911133	6911308	ID=RepeatMasker_chrV_6532;Name=Unknown%20rnd-5_family-24	-	cluster 5
chrV	6911809	6912532	ID=RepeatMasker_chrV_6533;Name=Unknown%20rnd-1_family-5	+	cluster 5
chrV	6913677	6913808	ID=RepeatMasker_chrV_6534;Name=Unknown%20rnd-1_family-324	-	cluster 5
chrV	6914315	6914336	ID=RepeatMasker_chrV_6535;Name=LINE/RTE-X%20rnd-3_family-283	+	cluster 5
chrV	6914337	6915019	ID=RepeatMasker_chrV_6536;Name=Unknown%20rnd-5_family-813	-	cluster 5
chrV	6915020	6915856	ID=RepeatMasker_chrV_6537;Name=LINE/RTE-X%20rnd-3_family-283	+	cluster 5
chrV	6915838	6917805	ID=RepeatMasker_chrV_6538;Name=LINE/RTE-X%20rnd-4_family-323	+	cluster 5
chrV	6917806	6921037	ID=RepeatMasker_chrV_6539;Name=LINE/RTE-X%20rnd-3_family-283	+	cluster 5
chrV	6921050	6922070	ID=RepeatMasker_chrV_6540;Name=LINE/RTE-X%20rnd-5_family-596	-	cluster 5
chrV	6922061	6922108	ID=RepeatMasker_chrV_6541;Name=LINE/RTE-X%20rnd-6_family-3145	+	cluster 5
chrV	6922126	6922269	ID=RepeatMasker_chrV_6542;Name=LINE/RTE-X%20rnd-5_family-596	-	cluster 5
chrV	6922271	6922385	ID=RepeatMasker_chrV_6543;Name=LINE/RTE-X%20rnd-4_family-323	+	cluster 5
chrV	6922386	6922721	ID=RepeatMasker_chrV_6544;Name=LINE/RTE-X%20rnd-5_family-596	+	cluster 5
chrV	6922736	6923308	ID=RepeatMasker_chrV_6545;Name=LINE/RTE-X%20rnd-5_family-596	+	cluster 5
chrV	6923809	6927862	ID=RepeatMasker_chrV_6546;Name=LTR/Gypsy%20rnd-1_family-0	-	cluster 5
chrV	6929868	6929985	ID=RepeatMasker_chrV_6547;Name=LTR/Gypsy%20rnd-6_family-1590	-	cluster 5
chrV	6929985	6930063	ID=RepeatMasker_chrV_6548;Name=Unknown%20rnd-1_family-124	+	cluster 5
chrV	6930064	6938157	ID=RepeatMasker_chrV_6549;Name=LTR/Gypsy%20rnd-6_family-1590	-	cluster 5
chrV	6945210	6951054	ID=RepeatMasker_chrV_6551;Name=LTR/Gypsy%20rnd-5_family-1923	+	cluster 5
chrV	6951724	6952301	ID=RepeatMasker_chrV_6552;Name=LINE/Penelope%20rnd-1_family-32	+	cluster 5
chrV	6952241	6952509	ID=RepeatMasker_chrV_6553;Name=DNA/CMC-EnSpm%20rnd-1_family-85	-	cluster 5
chrV	6952426	6952526	ID=RepeatMasker_chrV_6554;Name=LTR/Copia%20rnd-1_family-148	+	cluster 5
chrV	6952527	6953880	ID=RepeatMasker_chrV_6555;Name=DNA/CMC-EnSpm%20rnd-1_family-85	-	cluster 5
chrV	6955575	6955843	ID=RepeatMasker_chrV_6558;Name=DNA/CMC-EnSpm%20rnd-1_family-85	-	cluster 5
chrV	6955760	6955860	ID=RepeatMasker_chrV_6559;Name=LTR/Copia%20rnd-1_family-148	+	cluster 5
chrV	6955861	6957216	ID=RepeatMasker_chrV_6560;Name=DNA/CMC-EnSpm%20rnd-1_family-85	-	cluster 5
chrV	6963883	6964140	ID=RepeatMasker_chrV_6571;Name=Satellite%20rnd-1_family-76	+	cluster 5
chrV	6963914	6965038	ID=RepeatMasker_chrV_6572;Name=LINE/Penelope%20rnd-1_family-32	+	cluster 5
chrV	6965037	6966273	ID=RepeatMasker_chrV_6573;Name=LINE/Penelope%20rnd-1_family-45	+	cluster 5
chrV	6966213	6966481	ID=RepeatMasker_chrV_6574;Name=DNA/CMC-EnSpm%20rnd-1_family-85	-	cluster 5
chrV	6966398	6966498	ID=RepeatMasker_chrV_6575;Name=LTR/Copia%20rnd-1_family-148	+	cluster 5
chrV	6966499	6967852	ID=RepeatMasker_chrV_6576;Name=DNA/CMC-EnSpm%20rnd-1_family-85	-	cluster 5
chrV	6974514	6974771	ID=RepeatMasker_chrV_6587;Name=Satellite%20rnd-1_family-76	+	cluster 5
chrV	6974545	6977096	ID=RepeatMasker_chrV_6588;Name=LINE/Penelope%20rnd-1_family-32	+	cluster 5
chrV	6977036	6977304	ID=RepeatMasker_chrV_6589;Name=DNA/CMC-EnSpm%20rnd-1_family-85	-	cluster 5
chrV	6977221	6977321	ID=RepeatMasker_chrV_6590;Name=LTR/Copia%20rnd-1_family-148	+	cluster 5
chrV	6977322	6978667	ID=RepeatMasker_chrV_6591;Name=DNA/CMC-EnSpm%20rnd-1_family-85	-	cluster 5
chrV	6978658	6978915	ID=RepeatMasker_chrV_6592;Name=Satellite%20rnd-1_family-76	+	cluster 5
chrV	6978689	6981340	ID=RepeatMasker_chrV_6593;Name=LINE/Penelope%20rnd-1_family-32	+	cluster 5
chrV	6988848	6989116	ID=RepeatMasker_chrV_6604;Name=DNA/CMC-EnSpm%20rnd-1_family-85	-	cluster 5
chrV	6989033	6989133	ID=RepeatMasker_chrV_6605;Name=LTR/Copia%20rnd-1_family-148	+	cluster 5
chrV	6989134	6990485	ID=RepeatMasker_chrV_6606;Name=DNA/CMC-EnSpm%20rnd-1_family-85	-	cluster 5
chrV	6993790	6994047	ID=RepeatMasker_chrV_6612;Name=Satellite%20rnd-1_family-76	+	cluster 5
chrV	6993821	6997320	ID=RepeatMasker_chrV_6613;Name=LINE/Penelope%20rnd-1_family-32	+	cluster 5
chrV	6997260	6997528	ID=RepeatMasker_chrV_6614;Name=DNA/CMC-EnSpm%20rnd-1_family-85	-	cluster 5
chrV	6997445	6997545	ID=RepeatMasker_chrV_6615;Name=LTR/Copia%20rnd-1_family-148	+	cluster 5
chrV	7003127	7003384	ID=RepeatMasker_chrV_6622;Name=Satellite%20rnd-1_family-76	+	cluster 5
chrV	7003158	7004879	ID=RepeatMasker_chrV_6623;Name=LINE/Penelope%20rnd-1_family-32	+	cluster 5
chrV	7004819	7005087	ID=RepeatMasker_chrV_6624;Name=DNA/CMC-EnSpm%20rnd-1_family-85	-	cluster 5
chrV	7005004	7005106	ID=RepeatMasker_chrV_6625;Name=LTR/Copia%20rnd-1_family-148	+	cluster 5
chrV	7006013	7006687	ID=RepeatMasker_chrV_6627;Name=Satellite%20rnd-1_family-76	+	cluster 5
chrV	7006461	7007994	ID=RepeatMasker_chrV_6628;Name=LINE/Penelope%20rnd-1_family-32	+	cluster 5
chrV	7008512	7008585	ID=RepeatMasker_chrV_6629;Name=LTR/Gypsy%20rnd-1_family-0	+	cluster 5
chrV	7008573	7010975	ID=RepeatMasker_chrV_6630;Name=LTR/Gypsy%20rnd-1_family-112	-	cluster 5
chrV	7014604	7015426	ID=RepeatMasker_chrV_6631;Name=LTR/Gypsy%20rnd-1_family-9	+	cluster 5
chrV	7015427	7016023	ID=RepeatMasker_chrV_6632;Name=Unknown%20rnd-5_family-25	+	cluster 5
chrV	7017710	7017881	ID=RepeatMasker_chrV_6633;Name=rnd-1_family-181	-	cluster 1
chrV	7019505	7019666	ID=RepeatMasker_chrV_6637;Name=rnd-1_family-181	-	cluster 1
chrV	7019813	7019911	ID=RepeatMasker_chrV_6638;Name=rnd-1_family-181	-	cluster 1
chrV	7020073	7020185	ID=RepeatMasker_chrV_6639;Name=rnd-1_family-181	-	cluster 1
chrV	7020206	7022133	ID=RepeatMasker_chrV_6640;Name=Unknown%20rnd-5_family-734	-	cluster 1
chrV	7022634	7023076	ID=RepeatMasker_chrV_6641;Name=Unknown%20rnd-1_family-23	-	cluster 1
chrV	7023095	7023169	ID=RepeatMasker_chrV_6642;Name=LTR/Copia%20rnd-4_family-137	+	cluster 5
chrV	7026238	7026504	ID=RepeatMasker_chrV_6646;Name=Unknown%20rnd-5_family-25	-	cluster 5
chrV	7026505	7038675	ID=RepeatMasker_chrV_6647;Name=LTR/Gypsy%20rnd-1_family-0	+	cluster 5
chrV	7038676	7044606	ID=RepeatMasker_chrV_6648;Name=LTR/Gypsy%20rnd-1_family-29	+	cluster 5
chrV	7045109	7047868	ID=RepeatMasker_chrV_6649;Name=LTR/Gypsy%20rnd-1_family-8	+	cluster 5
chrV	7048371	7048632	ID=RepeatMasker_chrV_6650;Name=Unknown%20rnd-1_family-162	+	cluster 5
chrV	7048399	7049031	ID=RepeatMasker_chrV_6651;Name=Unknown%20rnd-1_family-216	-	cluster 5
chrV	7049081	7049704	ID=RepeatMasker_chrV_6652;Name=Unknown%20rnd-1_family-159	+	cluster 5
chrV	7049716	7049775	ID=RepeatMasker_chrV_6653;Name=Unknown%20rnd-1_family-345	+	cluster 5
chrV	7049767	7049976	ID=RepeatMasker_chrV_6654;Name=Unknown%20rnd-1_family-152	-	cluster 5
chrV	7049985	7050368	ID=RepeatMasker_chrV_6655;Name=Unknown%20rnd-1_family-159	+	cluster 5
chrV	7050869	7053046	ID=RepeatMasker_chrV_6656;Name=LTR/Gypsy%20rnd-1_family-8	-	cluster 5
chrV	7053047	7053331	ID=RepeatMasker_chrV_6657;Name=Unknown%20rnd-5_family-231	+	cluster 5
chrV	7053331	7055182	ID=RepeatMasker_chrV_6658;Name=Unknown%20rnd-5_family-231	+	cluster 5
chrV	7055186	7060014	ID=RepeatMasker_chrV_6659;Name=Unknown%20rnd-2_family-33	+	cluster 5
chrV	7069198	7069483	ID=RepeatMasker_chrV_6663;Name=Unknown%20rnd-5_family-231	+	cluster 5
chrV	7069480	7070865	ID=RepeatMasker_chrV_6664;Name=Unknown%20rnd-5_family-231	+	cluster 5
chrV	7071370	7072622	ID=RepeatMasker_chrV_6665;Name=LTR/Gypsy%20rnd-1_family-8	+	cluster 5
chrV	7074914	7074985	ID=RepeatMasker_chrV_6666;Name=DNA/hAT-hobo%20rnd-5_family-2421	-	cluster 5
chrV	7075009	7075241	ID=RepeatMasker_chrV_6667;Name=Unknown%20rnd-5_family-855	+	cluster 5
chrV	7075227	7076037	ID=RepeatMasker_chrV_6668;Name=Unknown%20rnd-6_family-582	+	cluster 5
chrV	7075331	7076750	ID=RepeatMasker_chrV_6669;Name=DNA%20rnd-5_family-1979	-	cluster 5
chrV	7076751	7077660	ID=RepeatMasker_chrV_6670;Name=DNA/MULE-MuDR%20rnd-5_family-219	-	cluster 5
chrV	7086441	7086659	ID=RepeatMasker_chrV_6680;Name=Unknown%20rnd-5_family-3244	+	cluster 5
chrV	7087185	7091184	ID=RepeatMasker_chrV_6681;Name=Unknown%20rnd-3_family-88	+	cluster 5
chrV	7091685	7093749	ID=RepeatMasker_chrV_6682;Name=rnd-1_family-104	+	cluster 5
chrV	7094250	7094694	ID=RepeatMasker_chrV_6683;Name=Satellite%20rnd-1_family-172	-	cluster 5
chrV	7094688	7095206	ID=RepeatMasker_chrV_6684;Name=Unknown%20rnd-5_family-350	-	cluster 5
chrV	7095156	7095305	ID=RepeatMasker_chrV_6685;Name=rnd-1_family-178	-	cluster 5
chrV	7095810	7115779	ID=RepeatMasker_chrV_6686;Name=Unknown%20rnd-6_family-4890	-	cluster 5
chrV	7119541	7120087	ID=RepeatMasker_chrV_6690;Name=Unknown%20rnd-5_family-350	-	cluster 5
chrV	7120037	7125020	ID=RepeatMasker_chrV_6691;Name=rnd-1_family-181	-	cluster 5
chrV	7125521	7127540	ID=RepeatMasker_chrV_6692;Name=rnd-1_family-104	-	cluster 5
chrV	7138925	7139001	ID=RepeatMasker_chrV_6701;Name=LTR/Gypsy%20rnd-6_family-748	+	cluster 5
chrV	7142461	7142550	ID=RepeatMasker_chrV_6702;Name=DNA/hAT-Ac%20rnd-5_family-166	-	cluster 5
chrV	7142524	7142817	ID=RepeatMasker_chrV_6703;Name=LTR/Gypsy%20rnd-5_family-3808	+	cluster 5
chrV	7142818	7143132	ID=RepeatMasker_chrV_6704;Name=Unknown%20rnd-6_family-433	-	cluster 5
chrV	7147186	7148538	ID=RepeatMasker_chrV_6705;Name=LTR/Copia%20rnd-6_family-701	+	cluster 5
chrV	7148773	7149228	ID=RepeatMasker_chrV_6706;Name=LTR/Copia%20rnd-5_family-1854	+	cluster 5
chrV	7150073	7150640	ID=RepeatMasker_chrV_6707;Name=LTR/Copia%20rnd-5_family-2210	+	cluster 5
chrV	7154504	7154782	ID=RepeatMasker_chrV_6715;Name=LTR/Copia%20rnd-1_family-150	-	cluster 5
chrV	7155530	7155605	ID=RepeatMasker_chrV_6716;Name=Unknown%20rnd-1_family-89	+	cluster 5
chrV	7155599	7155773	ID=RepeatMasker_chrV_6717;Name=Unknown%20rnd-1_family-186	+	cluster 5
chrV	7155606	7155625	ID=RepeatMasker_chrV_6718;Name=Unknown%20rnd-1_family-65	-	cluster 5
chrV	7155684	7155806	ID=RepeatMasker_chrV_6719;Name=Unknown%20rnd-6_family-420	-	cluster 5
chrV	7155775	7156242	ID=RepeatMasker_chrV_6720;Name=Unknown%20rnd-5_family-4876	+	cluster 5
chrV	7156260	7156675	ID=RepeatMasker_chrV_6721;Name=Unknown%20rnd-1_family-251	+	cluster 5
chrV	7157197	7158493	ID=RepeatMasker_chrV_6722;Name=DNA/CMC-EnSpm%20rnd-1_family-85	+	cluster 5
chrV	7158494	7158594	ID=RepeatMasker_chrV_6723;Name=LTR/Copia%20rnd-1_family-148	-	cluster 5
chrV	7158511	7158647	ID=RepeatMasker_chrV_6724;Name=DNA/CMC-EnSpm%20rnd-1_family-85	+	cluster 5
chrV	7159188	7160512	ID=RepeatMasker_chrV_6725;Name=rnd-1_family-178	+	cluster 5
chrV	7160462	7161019	ID=RepeatMasker_chrV_6726;Name=Unknown%20rnd-5_family-350	+	cluster 5
chrV	7161021	7162442	ID=RepeatMasker_chrV_6727;Name=Satellite%20rnd-1_family-172	+	cluster 5
chrV	7162948	7162985	ID=RepeatMasker_chrV_6728;Name=Unknown%20rnd-5_family-350	+	cluster 5
chrV	7162979	7164687	ID=RepeatMasker_chrV_6729;Name=Satellite%20rnd-1_family-172	+	cluster 5
chrV	7164132	7165406	ID=RepeatMasker_chrV_6730;Name=Unknown%20rnd-1_family-276	+	cluster 5
chrV	7164775	7166454	ID=RepeatMasker_chrV_6731;Name=Unknown%20rnd-1_family-371	-	cluster 5
chrV	7166449	7178196	ID=RepeatMasker_chrV_6732;Name=rnd-1_family-104	+	cluster 5
chrV	7178146	7178664	ID=RepeatMasker_chrV_6733;Name=Unknown%20rnd-5_family-350	+	cluster 5
chrV	7178658	7180086	ID=RepeatMasker_chrV_6734;Name=Satellite%20rnd-1_family-172	+	cluster 5
chrV	7179823	7180410	ID=RepeatMasker_chrV_6735;Name=Unknown%20rnd-1_family-276	+	cluster 5
chrV	7180911	7183910	ID=RepeatMasker_chrV_6736;Name=LTR/Gypsy%20rnd-1_family-29	+	cluster 5
chrV	7189299	7189564	ID=RepeatMasker_chrV_6737;Name=Unknown%20rnd-5_family-25	-	cluster 5
chrV	7189565	7196149	ID=RepeatMasker_chrV_6738;Name=LTR/Gypsy%20rnd-1_family-0	+	cluster 5
chrV	7196650	7199185	ID=RepeatMasker_chrV_6739;Name=rnd-1_family-104	-	cluster 5
chrV	7205755	7207441	ID=RepeatMasker_chrV_6741;Name=Unknown%20rnd-1_family-371	+	cluster 5
chrV	7206808	7208093	ID=RepeatMasker_chrV_6742;Name=Unknown%20rnd-1_family-276	-	cluster 5
chrV	7207830	7209257	ID=RepeatMasker_chrV_6743;Name=Satellite%20rnd-1_family-172	-	cluster 5
chrV	7209251	7209768	ID=RepeatMasker_chrV_6744;Name=Unknown%20rnd-5_family-350	-	cluster 5
chrV	7209718	7215360	ID=RepeatMasker_chrV_6745;Name=rnd-1_family-181	-	cluster 5
chrV	7215863	7218349	ID=RepeatMasker_chrV_6746;Name=rnd-1_family-104	-	cluster 5
chrV	7218850	7230255	ID=RepeatMasker_chrV_6747;Name=rnd-1_family-104	-	cluster 5
chrV	7230250	7231935	ID=RepeatMasker_chrV_6748;Name=Unknown%20rnd-1_family-371	+	cluster 5
chrV	7231300	7232583	ID=RepeatMasker_chrV_6749;Name=Unknown%20rnd-1_family-276	-	cluster 5
chrV	7232022	7232751	ID=RepeatMasker_chrV_6750;Name=Satellite%20rnd-1_family-172	-	cluster 5
chrV	7233252	7233356	ID=RepeatMasker_chrV_6751;Name=Unknown%20rnd-5_family-350	+	cluster 5
chrV	7233350	7234775	ID=RepeatMasker_chrV_6752;Name=Satellite%20rnd-1_family-172	+	cluster 5
chrV	7234512	7235799	ID=RepeatMasker_chrV_6753;Name=Unknown%20rnd-1_family-276	+	cluster 5
chrV	7236848	7248596	ID=RepeatMasker_chrV_6755;Name=rnd-1_family-104	+	cluster 5
chrV	7248546	7249064	ID=RepeatMasker_chrV_6756;Name=Unknown%20rnd-5_family-350	+	cluster 5
chrV	7249058	7249584	ID=RepeatMasker_chrV_6757;Name=Satellite%20rnd-1_family-172	+	cluster 5
chrV	7250086	7252725	ID=RepeatMasker_chrV_6758;Name=Unknown%20rnd-3_family-88	+	cluster 5
chrV	7254623	7255517	ID=RepeatMasker_chrV_6763;Name=LINE/Penelope%20rnd-1_family-32	+	cluster 5
chrV	7255449	7255717	ID=RepeatMasker_chrV_6764;Name=DNA/CMC-EnSpm%20rnd-1_family-85	-	cluster 5
chrV	7255634	7255734	ID=RepeatMasker_chrV_6765;Name=LTR/Copia%20rnd-1_family-148	+	cluster 5
chrV	7255735	7257057	ID=RepeatMasker_chrV_6766;Name=DNA/CMC-EnSpm%20rnd-1_family-85	-	cluster 5
chrV	7256639	7257305	ID=RepeatMasker_chrV_6767;Name=Satellite%20rnd-1_family-76	+	cluster 5
chrV	7257079	7257965	ID=RepeatMasker_chrV_6768;Name=LINE/Penelope%20rnd-1_family-32	+	cluster 5
chrV	7257905	7258173	ID=RepeatMasker_chrV_6769;Name=DNA/CMC-EnSpm%20rnd-1_family-85	-	cluster 5
chrV	7258090	7258190	ID=RepeatMasker_chrV_6770;Name=LTR/Copia%20rnd-1_family-148	+	cluster 5
chrV	7258191	7259506	ID=RepeatMasker_chrV_6771;Name=DNA/CMC-EnSpm%20rnd-1_family-85	-	cluster 5
chrV	7259088	7259754	ID=RepeatMasker_chrV_6772;Name=Satellite%20rnd-1_family-76	+	cluster 5
chrV	7259528	7260422	ID=RepeatMasker_chrV_6773;Name=LINE/Penelope%20rnd-1_family-32	+	cluster 5
chrV	7260354	7260622	ID=RepeatMasker_chrV_6774;Name=DNA/CMC-EnSpm%20rnd-1_family-85	-	cluster 5
chrV	7260539	7260639	ID=RepeatMasker_chrV_6775;Name=LTR/Copia%20rnd-1_family-148	+	cluster 5
chrV	7260640	7261961	ID=RepeatMasker_chrV_6776;Name=DNA/CMC-EnSpm%20rnd-1_family-85	-	cluster 5
chrV	7261537	7262209	ID=RepeatMasker_chrV_6777;Name=Satellite%20rnd-1_family-76	+	cluster 5
chrV	7261983	7262876	ID=RepeatMasker_chrV_6778;Name=LINE/Penelope%20rnd-1_family-32	+	cluster 5
chrV	7262809	7263075	ID=RepeatMasker_chrV_6779;Name=DNA/CMC-EnSpm%20rnd-1_family-85	-	cluster 5
chrV	7262992	7263092	ID=RepeatMasker_chrV_6780;Name=LTR/Copia%20rnd-1_family-148	+	cluster 5
chrV	7263093	7264441	ID=RepeatMasker_chrV_6781;Name=DNA/CMC-EnSpm%20rnd-1_family-85	-	cluster 5
chrV	7264432	7264689	ID=RepeatMasker_chrV_6782;Name=Satellite%20rnd-1_family-76	+	cluster 5
chrV	7264463	7266210	ID=RepeatMasker_chrV_6783;Name=LINE/Penelope%20rnd-1_family-32	+	cluster 5
chrV	7271097	7271354	ID=RepeatMasker_chrV_6792;Name=Satellite%20rnd-1_family-76	+	cluster 5
chrV	7271128	7272868	ID=RepeatMasker_chrV_6793;Name=LINE/Penelope%20rnd-1_family-32	+	cluster 5
chrV	7273370	7287442	ID=RepeatMasker_chrV_6794;Name=LTR/Gypsy%20rnd-1_family-0	+	cluster 5
chrV	7287943	7289147	ID=RepeatMasker_chrV_6795;Name=LINE/Penelope%20rnd-1_family-45	-	cluster 5
chrV	7288942	7289606	ID=RepeatMasker_chrV_6796;Name=Satellite%20rnd-1_family-76	-	cluster 5
chrV	7289189	7290512	ID=RepeatMasker_chrV_6797;Name=DNA/CMC-EnSpm%20rnd-1_family-85	+	cluster 5
chrV	7290513	7290613	ID=RepeatMasker_chrV_6798;Name=LTR/Copia%20rnd-1_family-148	-	cluster 5
chrV	7290530	7290798	ID=RepeatMasker_chrV_6799;Name=DNA/CMC-EnSpm%20rnd-1_family-85	+	cluster 5
chrV	7290730	7291626	ID=RepeatMasker_chrV_6800;Name=LINE/Penelope%20rnd-1_family-45	-	cluster 5
chrV	7291630	7292835	ID=RepeatMasker_chrV_6801;Name=LINE/Penelope%20rnd-1_family-45	-	cluster 5
chrV	7292609	7292882	ID=RepeatMasker_chrV_6802;Name=Satellite%20rnd-1_family-76	-	cluster 5
chrV	7292858	7294216	ID=RepeatMasker_chrV_6803;Name=DNA/CMC-EnSpm%20rnd-1_family-85	+	cluster 5
chrV	7297558	7297658	ID=RepeatMasker_chrV_6809;Name=LTR/Copia%20rnd-1_family-148	-	cluster 5
chrV	7297575	7297843	ID=RepeatMasker_chrV_6810;Name=DNA/CMC-EnSpm%20rnd-1_family-85	+	cluster 5
chrV	7297775	7298883	ID=RepeatMasker_chrV_6811;Name=LINE/Penelope%20rnd-1_family-32	-	cluster 5
chrV	7298657	7298914	ID=RepeatMasker_chrV_6812;Name=Satellite%20rnd-1_family-76	-	cluster 5
chrV	7298905	7300667	ID=RepeatMasker_chrV_6813;Name=DNA/CMC-EnSpm%20rnd-1_family-85	+	cluster 5
chrV	7300885	7303548	ID=RepeatMasker_chrV_6816;Name=LINE/Penelope%20rnd-1_family-32	-	cluster 5
chrV	7309991	7310090	ID=RepeatMasker_chrV_6824;Name=LTR/Copia%20rnd-1_family-148	-	cluster 5
chrV	7310007	7310274	ID=RepeatMasker_chrV_6825;Name=DNA/CMC-EnSpm%20rnd-1_family-85	+	cluster 5
chrV	7310206	7312852	ID=RepeatMasker_chrV_6826;Name=LINE/Penelope%20rnd-1_family-32	-	cluster 5
chrV	7312627	7312883	ID=RepeatMasker_chrV_6827;Name=Satellite%20rnd-1_family-76	-	cluster 5
chrV	7312874	7314875	ID=RepeatMasker_chrV_6828;Name=DNA/CMC-EnSpm%20rnd-1_family-85	+	cluster 5
chrV	7314876	7317437	ID=RepeatMasker_chrV_6829;Name=LINE/Penelope%20rnd-1_family-32	-	cluster 5
chrV	7317214	7317468	ID=RepeatMasker_chrV_6830;Name=Satellite%20rnd-1_family-76	-	cluster 5
chrV	7317459	7319204	ID=RepeatMasker_chrV_6831;Name=DNA/CMC-EnSpm%20rnd-1_family-85	+	cluster 5
chrV	7319205	7319306	ID=RepeatMasker_chrV_6832;Name=LTR/Copia%20rnd-1_family-148	-	cluster 5
chrV	7319224	7319491	ID=RepeatMasker_chrV_6833;Name=DNA/CMC-EnSpm%20rnd-1_family-85	+	cluster 5
chrV	7319431	7319526	ID=RepeatMasker_chrV_6834;Name=LINE/Penelope%20rnd-1_family-32	-	cluster 5
chrV	7320036	7348708	ID=RepeatMasker_chrV_6835;Name=Unknown%20rnd-6_family-4890	-	cluster 5
chrV	7355341	7364581	ID=RepeatMasker_chrV_6837;Name=rnd-1_family-104	-	cluster 5
chrV	7365630	7366911	ID=RepeatMasker_chrV_6839;Name=Unknown%20rnd-1_family-276	-	cluster 5
chrV	7366353	7368073	ID=RepeatMasker_chrV_6840;Name=Satellite%20rnd-1_family-172	-	cluster 5
chrV	7368075	7368621	ID=RepeatMasker_chrV_6841;Name=Unknown%20rnd-5_family-350	-	cluster 5
chrV	7368571	7380319	ID=RepeatMasker_chrV_6842;Name=rnd-1_family-104	-	cluster 5
chrV	7381368	7382652	ID=RepeatMasker_chrV_6844;Name=Unknown%20rnd-1_family-276	-	cluster 5
chrV	7382091	7383811	ID=RepeatMasker_chrV_6845;Name=Satellite%20rnd-1_family-172	-	cluster 5
chrV	7383813	7384359	ID=RepeatMasker_chrV_6846;Name=Unknown%20rnd-5_family-350	-	cluster 5
chrV	7384309	7387727	ID=RepeatMasker_chrV_6847;Name=rnd-1_family-181	-	cluster 5
chrV	7388228	7390145	ID=RepeatMasker_chrV_6848;Name=rnd-1_family-104	-	cluster 5
chrV	7390140	7390729	ID=RepeatMasker_chrV_6849;Name=Unknown%20rnd-1_family-371	+	cluster 5
chrV	7391273	7392452	ID=RepeatMasker_chrV_6850;Name=rnd-1_family-104	-	cluster 5
chrV	7393500	7394219	ID=RepeatMasker_chrV_6852;Name=Unknown%20rnd-1_family-276	-	cluster 5
chrV	7394220	7394529	ID=RepeatMasker_chrV_6853;Name=Satellite%20rnd-1_family-172	-	cluster 5
chrV	7394530	7394701	ID=RepeatMasker_chrV_6854;Name=Unknown%20rnd-1_family-276	-	cluster 1
chrV	7395557	7396473	ID=RepeatMasker_chrV_6855;Name=Unknown%20rnd-6_family-3160	+	cluster 1
chrV	7396481	7403079	ID=RepeatMasker_chrV_6856;Name=SINE?%20rnd-6_family-479	+	cluster 1
chrV	7403082	7405370	ID=RepeatMasker_chrV_6857;Name=LINE/I%20rnd-5_family-547	+	cluster 2
chrV	7405372	7409514	ID=RepeatMasker_chrV_6858;Name=Unknown%20rnd-6_family-535	-	cluster 1
chrV	7410015	7414014	ID=RepeatMasker_chrV_6859;Name=Simple_repeat%20rnd-3_family-238	+	cluster 1
chrV	7414515	7415525	ID=RepeatMasker_chrV_6860;Name=DNA/CMC-EnSpm%20rnd-1_family-85	-	cluster 5
chrV	7415109	7415772	ID=RepeatMasker_chrV_6861;Name=Satellite%20rnd-1_family-76	+	cluster 5
chrV	7415547	7418316	ID=RepeatMasker_chrV_6862;Name=LINE/Penelope%20rnd-1_family-32	+	cluster 5
chrV	7418258	7418524	ID=RepeatMasker_chrV_6863;Name=DNA/CMC-EnSpm%20rnd-1_family-85	-	cluster 5
chrV	7418441	7418543	ID=RepeatMasker_chrV_6864;Name=LTR/Copia%20rnd-1_family-148	+	cluster 5
chrV	7418544	7420260	ID=RepeatMasker_chrV_6865;Name=DNA/CMC-EnSpm%20rnd-1_family-85	-	cluster 5
chrV	7419844	7420503	ID=RepeatMasker_chrV_6866;Name=Satellite%20rnd-1_family-76	+	cluster 5
chrV	7420282	7423048	ID=RepeatMasker_chrV_6867;Name=LINE/Penelope%20rnd-1_family-32	+	cluster 5
chrV	7422988	7423256	ID=RepeatMasker_chrV_6868;Name=DNA/CMC-EnSpm%20rnd-1_family-85	-	cluster 5
chrV	7423173	7423274	ID=RepeatMasker_chrV_6869;Name=LTR/Copia%20rnd-1_family-148	+	cluster 5
chrV	7423275	7424915	ID=RepeatMasker_chrV_6870;Name=DNA/CMC-EnSpm%20rnd-1_family-85	-	cluster 5
chrV	7424499	7425162	ID=RepeatMasker_chrV_6871;Name=Satellite%20rnd-1_family-76	+	cluster 5
chrV	7424937	7427723	ID=RepeatMasker_chrV_6872;Name=LINE/Penelope%20rnd-1_family-32	+	cluster 5
chrV	7427655	7427922	ID=RepeatMasker_chrV_6873;Name=DNA/CMC-EnSpm%20rnd-1_family-85	-	cluster 5
chrV	7427839	7427939	ID=RepeatMasker_chrV_6874;Name=LTR/Copia%20rnd-1_family-148	+	cluster 5
chrV	7427940	7429668	ID=RepeatMasker_chrV_6875;Name=DNA/CMC-EnSpm%20rnd-1_family-85	-	cluster 5
chrV	7429251	7429915	ID=RepeatMasker_chrV_6876;Name=Satellite%20rnd-1_family-76	+	cluster 5
chrV	7429691	7432475	ID=RepeatMasker_chrV_6877;Name=LINE/Penelope%20rnd-1_family-32	+	cluster 5
chrV	7434007	7434669	ID=RepeatMasker_chrV_6881;Name=Satellite%20rnd-1_family-76	+	cluster 5
chrV	7434444	7437229	ID=RepeatMasker_chrV_6882;Name=LINE/Penelope%20rnd-1_family-32	+	cluster 5
chrV	7437161	7437429	ID=RepeatMasker_chrV_6883;Name=DNA/CMC-EnSpm%20rnd-1_family-85	-	cluster 5
chrV	7437346	7437446	ID=RepeatMasker_chrV_6884;Name=LTR/Copia%20rnd-1_family-148	+	cluster 5
chrV	7437447	7439203	ID=RepeatMasker_chrV_6885;Name=DNA/CMC-EnSpm%20rnd-1_family-85	-	cluster 5
chrV	7441820	7442088	ID=RepeatMasker_chrV_6888;Name=DNA/CMC-EnSpm%20rnd-1_family-85	-	cluster 5
chrV	7442005	7442105	ID=RepeatMasker_chrV_6889;Name=LTR/Copia%20rnd-1_family-148	+	cluster 5
chrV	7443859	7444115	ID=RepeatMasker_chrV_6891;Name=Satellite%20rnd-1_family-76	+	cluster 5
chrV	7443889	7446542	ID=RepeatMasker_chrV_6892;Name=LINE/Penelope%20rnd-1_family-32	+	cluster 5
chrV	7446474	7446742	ID=RepeatMasker_chrV_6893;Name=DNA/CMC-EnSpm%20rnd-1_family-85	-	cluster 5
chrV	7446659	7446759	ID=RepeatMasker_chrV_6894;Name=LTR/Copia%20rnd-1_family-148	+	cluster 5
chrV	7446760	7448513	ID=RepeatMasker_chrV_6895;Name=DNA/CMC-EnSpm%20rnd-1_family-85	-	cluster 5
chrV	7448504	7448761	ID=RepeatMasker_chrV_6896;Name=Satellite%20rnd-1_family-76	+	cluster 5
chrV	7448535	7451197	ID=RepeatMasker_chrV_6897;Name=LINE/Penelope%20rnd-1_family-32	+	cluster 5
chrV	7462052	7462716	ID=RepeatMasker_chrV_6911;Name=Satellite%20rnd-1_family-76	+	cluster 5
chrV	7462490	7465277	ID=RepeatMasker_chrV_6912;Name=LINE/Penelope%20rnd-1_family-32	+	cluster 5
chrV	7466808	7467472	ID=RepeatMasker_chrV_6916;Name=Satellite%20rnd-1_family-76	+	cluster 5
chrV	7467246	7470033	ID=RepeatMasker_chrV_6917;Name=LINE/Penelope%20rnd-1_family-32	+	cluster 5
chrV	7471564	7472230	ID=RepeatMasker_chrV_6921;Name=Satellite%20rnd-1_family-76	+	cluster 5
chrV	7472004	7474787	ID=RepeatMasker_chrV_6922;Name=LINE/Penelope%20rnd-1_family-32	+	cluster 5
chrV	7487315	7487864	ID=RepeatMasker_chrV_6926;Name=Unknown%20rnd-5_family-350	+	cluster 5
chrV	7487866	7489580	ID=RepeatMasker_chrV_6927;Name=Satellite%20rnd-1_family-172	+	cluster 5
chrV	7489023	7490301	ID=RepeatMasker_chrV_6928;Name=Unknown%20rnd-1_family-276	+	cluster 5
chrV	7489669	7491350	ID=RepeatMasker_chrV_6929;Name=Unknown%20rnd-1_family-371	-	cluster 5
chrV	7503044	7503590	ID=RepeatMasker_chrV_6931;Name=Unknown%20rnd-5_family-350	+	cluster 5
chrV	7503592	7505317	ID=RepeatMasker_chrV_6932;Name=Satellite%20rnd-1_family-172	+	cluster 5
chrV	7504754	7506041	ID=RepeatMasker_chrV_6933;Name=Unknown%20rnd-1_family-276	+	cluster 5
chrV	7505406	7507095	ID=RepeatMasker_chrV_6934;Name=Unknown%20rnd-1_family-371	-	cluster 5
chrV	7509320	7512500	ID=RepeatMasker_chrV_6937;Name=SINE?%20rnd-6_family-479	-	cluster 5
unplaced-scaffold_010	3863	5119	ID=RepeatMasker_unplaced-scaffold_010_2;Name=rnd-1_family-181	+	cluster 5
unplaced-scaffold_010	5620	6562	ID=RepeatMasker_unplaced-scaffold_010_3;Name=Unknown%20rnd-1_family-4	+	cluster 5
unplaced-scaffold_010	6555	6597	ID=RepeatMasker_unplaced-scaffold_010_4;Name=Unknown%20rnd-1_family-4	+	cluster 5
unplaced-scaffold_010	6564	6953	ID=RepeatMasker_unplaced-scaffold_010_5;Name=Unknown%20rnd-1_family-17	+	cluster 5
unplaced-scaffold_010	6696	7398	ID=RepeatMasker_unplaced-scaffold_010_6;Name=Unknown%20rnd-1_family-18	-	cluster 5
unplaced-scaffold_010	7399	8582	ID=RepeatMasker_unplaced-scaffold_010_7;Name=LTR/Gypsy%20rnd-1_family-7	+	cluster 5
unplaced-scaffold_010	9102	9294	ID=RepeatMasker_unplaced-scaffold_010_8;Name=Unknown%20rnd-1_family-106	-	cluster 5
unplaced-scaffold_010	9124	9565	ID=RepeatMasker_unplaced-scaffold_010_9;Name=LINE/Penelope%20rnd-1_family-45	-	cluster 5
unplaced-scaffold_010	9336	9741	ID=RepeatMasker_unplaced-scaffold_010_10;Name=Satellite%20rnd-1_family-76	-	cluster 5
unplaced-scaffold_010	9737	10643	ID=RepeatMasker_unplaced-scaffold_010_11;Name=Unknown%20rnd-1_family-106	-	cluster 5
unplaced-scaffold_010	10473	10914	ID=RepeatMasker_unplaced-scaffold_010_12;Name=LINE/Penelope%20rnd-1_family-45	-	cluster 3
unplaced-scaffold_010	10685	11728	ID=RepeatMasker_unplaced-scaffold_010_13;Name=Satellite%20rnd-1_family-76	-	cluster 3
unplaced-scaffold_010	11727	12221	ID=RepeatMasker_unplaced-scaffold_010_14;Name=Unknown%20rnd-1_family-105	+	cluster 3
unplaced-scaffold_010	11851	12432	ID=RepeatMasker_unplaced-scaffold_010_15;Name=Unknown%20rnd-1_family-111	-	cluster 3
unplaced-scaffold_010	12433	14878	ID=RepeatMasker_unplaced-scaffold_010_16;Name=LTR/Copia%20rnd-1_family-148	+	cluster 3
unplaced-scaffold_010	14879	14945	ID=RepeatMasker_unplaced-scaffold_010_17;Name=Unknown%20rnd-6_family-803	+	cluster 3
unplaced-scaffold_010	14961	16427	ID=RepeatMasker_unplaced-scaffold_010_18;Name=Satellite%20rnd-1_family-76	-	cluster 3
unplaced-scaffold_010	16425	16786	ID=RepeatMasker_unplaced-scaffold_010_19;Name=Unknown%20rnd-1_family-106	-	cluster 3
unplaced-scaffold_010	16616	16983	ID=RepeatMasker_unplaced-scaffold_010_20;Name=LINE/Penelope%20rnd-1_family-45	-	cluster 3
unplaced-scaffold_010	20143	20319	ID=RepeatMasker_unplaced-scaffold_010_33;Name=Unknown%20rnd-6_family-805	+	cluster 5
unplaced-scaffold_010	20496	20771	ID=RepeatMasker_unplaced-scaffold_010_34;Name=DNA/CMC-EnSpm%20rnd-1_family-85	-	cluster 5
unplaced-scaffold_010	20668	20933	ID=RepeatMasker_unplaced-scaffold_010_35;Name=LTR/Copia%20rnd-1_family-148	+	cluster 5
unplaced-scaffold_010	20926	21031	ID=RepeatMasker_unplaced-scaffold_010_36;Name=Satellite%20rnd-1_family-76	-	cluster 5
unplaced-scaffold_010	21231	21471	ID=RepeatMasker_unplaced-scaffold_010_37;Name=Unknown%20rnd-1_family-106	-	cluster 5
unplaced-scaffold_010	21349	21396	ID=RepeatMasker_unplaced-scaffold_010_38;Name=Satellite%20rnd-1_family-76	-	cluster 5
unplaced-scaffold_010	21397	21676	ID=RepeatMasker_unplaced-scaffold_010_39;Name=LTR/Cassandra%20rnd-1_family-81	+	cluster 5
unplaced-scaffold_010	21679	22028	ID=RepeatMasker_unplaced-scaffold_010_40;Name=Unknown%20rnd-1_family-106	-	cluster 5
unplaced-scaffold_010	21884	22229	ID=RepeatMasker_unplaced-scaffold_010_41;Name=LINE/Penelope%20rnd-1_family-45	-	cluster 5
unplaced-scaffold_010	22061	22601	ID=RepeatMasker_unplaced-scaffold_010_42;Name=Satellite%20rnd-1_family-76	-	cluster 5
unplaced-scaffold_010	22755	23210	ID=RepeatMasker_unplaced-scaffold_010_43;Name=Unknown%20rnd-1_family-106	-	cluster 5
unplaced-scaffold_010	23208	23720	ID=RepeatMasker_unplaced-scaffold_010_44;Name=Unknown%20rnd-1_family-287	-	cluster 5
unplaced-scaffold_010	23724	23753	ID=RepeatMasker_unplaced-scaffold_010_45;Name=Unknown%20rnd-6_family-804	+	cluster 5
unplaced-scaffold_010	23769	23858	ID=RepeatMasker_unplaced-scaffold_010_46;Name=DNA/CMC-EnSpm%20rnd-1_family-85	+	cluster 5
unplaced-scaffold_010	23810	23879	ID=RepeatMasker_unplaced-scaffold_010_47;Name=LTR/Cassandra%20rnd-1_family-81	+	cluster 5
unplaced-scaffold_010	23819	24158	ID=RepeatMasker_unplaced-scaffold_010_48;Name=Unknown%20rnd-1_family-111	-	cluster 5
unplaced-scaffold_010	24159	25515	ID=RepeatMasker_unplaced-scaffold_010_49;Name=LTR/Copia%20rnd-1_family-148	+	cluster 5
unplaced-scaffold_010	25522	28135	ID=RepeatMasker_unplaced-scaffold_010_50;Name=LTR/Cassandra%20rnd-1_family-81	+	cluster 5
unplaced-scaffold_010	28136	28766	ID=RepeatMasker_unplaced-scaffold_010_51;Name=Unknown%20rnd-1_family-105	+	cluster 5
unplaced-scaffold_010	28462	29341	ID=RepeatMasker_unplaced-scaffold_010_52;Name=Unknown%20rnd-1_family-287	-	cluster 5
unplaced-scaffold_010	29342	29401	ID=RepeatMasker_unplaced-scaffold_010_53;Name=Unknown%20rnd-6_family-804	+	cluster 5
unplaced-scaffold_010	29417	29492	ID=RepeatMasker_unplaced-scaffold_010_54;Name=DNA/CMC-EnSpm%20rnd-1_family-85	+	cluster 5
unplaced-scaffold_010	29444	29582	ID=RepeatMasker_unplaced-scaffold_010_55;Name=LTR/Cassandra%20rnd-1_family-81	+	cluster 5
unplaced-scaffold_010	29580	29963	ID=RepeatMasker_unplaced-scaffold_010_56;Name=LINE/Penelope%20rnd-1_family-32	-	cluster 5
unplaced-scaffold_010	29735	30484	ID=RepeatMasker_unplaced-scaffold_010_57;Name=Satellite%20rnd-1_family-76	-	cluster 5
unplaced-scaffold_011	1	1009	ID=RepeatMasker_unplaced-scaffold_011_1;Name=Simple_repeat%20rnd-2_family-96	+	cluster 5
unplaced-scaffold_011	1011	5869	ID=RepeatMasker_unplaced-scaffold_011_2;Name=LTR/Gypsy%20rnd-1_family-42	-	cluster 5
unplaced-scaffold_011	5870	6941	ID=RepeatMasker_unplaced-scaffold_011_3;Name=Unknown%20rnd-1_family-25	+	cluster 5
unplaced-scaffold_011	7731	7843	ID=RepeatMasker_unplaced-scaffold_011_4;Name=LINE/L1%20rnd-5_family-2351	-	cluster 5
unplaced-scaffold_011	8421	10061	ID=RepeatMasker_unplaced-scaffold_011_5;Name=LINE/L1%20rnd-5_family-2351	-	cluster 4
unplaced-scaffold_012	3658	6700	ID=RepeatMasker_unplaced-scaffold_012_1;Name=LTR/Gypsy%20rnd-1_family-8	-	cluster 5
unplaced-scaffold_013	1	9462	ID=RepeatMasker_unplaced-scaffold_013_1;Name=rnd-1_family-104	-	cluster 5
unplaced-scaffold_013	9457	10918	ID=RepeatMasker_unplaced-scaffold_013_2;Name=Unknown%20rnd-1_family-371	+	cluster 5
unplaced-scaffold_014	1	3063	ID=RepeatMasker_unplaced-scaffold_014_1;Name=Unknown%20rnd-3_family-88	-	cluster 5
unplaced-scaffold_014	3798	3853	ID=RepeatMasker_unplaced-scaffold_014_2;Name=LTR/Copia%20rnd-6_family-1578	-	cluster 5
unplaced-scaffold_014	3851	4291	ID=RepeatMasker_unplaced-scaffold_014_3;Name=LTR/Copia%20rnd-4_family-137	+	cluster 5
unplaced-scaffold_014	7925	8162	ID=RepeatMasker_unplaced-scaffold_014_4;Name=Unknown%20rnd-5_family-3226	-	cluster 5
unplaced-scaffold_015	554	2806	ID=RepeatMasker_unplaced-scaffold_015_1;Name=LTR/Gypsy%20rnd-1_family-16	-	cluster 5
unplaced-scaffold_016	2231	2420	ID=RepeatMasker_unplaced-scaffold_016_1;Name=Unknown%20rnd-5_family-5637	+	cluster 5
unplaced-scaffold_016	3879	3998	ID=RepeatMasker_unplaced-scaffold_016_2;Name=Unknown%20rnd-1_family-279	-	cluster 5
unplaced-scaffold_017	1	5454	ID=RepeatMasker_unplaced-scaffold_017_1;Name=rnd-1_family-181	+	cluster 5
unplaced-scaffold_018	1	1229	ID=RepeatMasker_unplaced-scaffold_018_1;Name=Unknown%20rnd-5_family-27	-	cluster 5
unplaced-scaffold_018	630	3288	ID=RepeatMasker_unplaced-scaffold_018_2;Name=LTR/Copia%20rnd-6_family-2078	+	cluster 5
unplaced-scaffold_018	2153	3783	ID=RepeatMasker_unplaced-scaffold_018_3;Name=Unknown%20rnd-1_family-168	-	cluster 5
unplaced-scaffold_018	3437	4286	ID=RepeatMasker_unplaced-scaffold_018_4;Name=LTR/Copia%20rnd-6_family-2078	+	cluster 5
unplaced-scaffold_018	4286	4615	ID=RepeatMasker_unplaced-scaffold_018_5;Name=Unknown%20rnd-6_family-371	-	cluster 5
unplaced-scaffold_018	4627	4665	ID=RepeatMasker_unplaced-scaffold_018_6;Name=Unknown%20rnd-4_family-918	-	cluster 5
unplaced-scaffold_018	4655	4771	ID=RepeatMasker_unplaced-scaffold_018_7;Name=Unknown%20rnd-1_family-298	+	cluster 5
unplaced-scaffold_018	4786	4899	ID=RepeatMasker_unplaced-scaffold_018_8;Name=Unknown%20rnd-4_family-918	+	cluster 5
unplaced-scaffold_018	4900	5949	ID=RepeatMasker_unplaced-scaffold_018_9;Name=Unknown%20rnd-6_family-371	-	cluster 5
unplaced-scaffold_018	5951	6388	ID=RepeatMasker_unplaced-scaffold_018_10;Name=DNA/Kolobok-T2%20rnd-5_family-5106	-	cluster 5
unplaced-scaffold_018	6387	7095	ID=RepeatMasker_unplaced-scaffold_018_11;Name=DNA/Kolobok-T2%20rnd-5_family-5106	-	cluster 5
unplaced-scaffold_018	7600	7911	ID=RepeatMasker_unplaced-scaffold_018_12;Name=DNA/Kolobok-T2%20rnd-5_family-5106	-	cluster 5
unplaced-scaffold_018	7891	9124	ID=RepeatMasker_unplaced-scaffold_018_13;Name=DNA/Sola-3%20rnd-6_family-367	+	cluster 5
unplaced-scaffold_018	9304	12111	ID=RepeatMasker_unplaced-scaffold_018_14;Name=DNA/Sola-3%20rnd-6_family-367	+	cluster 5
unplaced-scaffold_019	1	55	ID=RepeatMasker_unplaced-scaffold_019_1;Name=Unknown%20rnd-1_family-269	-	cluster 5
unplaced-scaffold_019	85	258	ID=RepeatMasker_unplaced-scaffold_019_2;Name=Unknown%20rnd-1_family-194	+	cluster 5
unplaced-scaffold_019	279	387	ID=RepeatMasker_unplaced-scaffold_019_3;Name=Unknown%20rnd-1_family-329	+	cluster 5
unplaced-scaffold_019	393	440	ID=RepeatMasker_unplaced-scaffold_019_4;Name=Unknown%20rnd-5_family-545	-	cluster 5
unplaced-scaffold_019	444	582	ID=RepeatMasker_unplaced-scaffold_019_5;Name=Unknown%20rnd-1_family-352	-	cluster 5
unplaced-scaffold_019	590	688	ID=RepeatMasker_unplaced-scaffold_019_6;Name=Unknown%20rnd-6_family-2283	-	cluster 5
unplaced-scaffold_019	637	725	ID=RepeatMasker_unplaced-scaffold_019_7;Name=Unknown%20rnd-1_family-90	+	cluster 5
unplaced-scaffold_019	764	1029	ID=RepeatMasker_unplaced-scaffold_019_8;Name=Unknown%20rnd-5_family-2894	-	cluster 5
unplaced-scaffold_019	1020	1993	ID=RepeatMasker_unplaced-scaffold_019_9;Name=Unknown%20rnd-5_family-2894	-	cluster 5
unplaced-scaffold_019	2091	3891	ID=RepeatMasker_unplaced-scaffold_019_10;Name=LTR/Gypsy%20rnd-5_family-1923	-	cluster 5
unplaced-scaffold_019	3764	3914	ID=RepeatMasker_unplaced-scaffold_019_11;Name=Unknown%20rnd-1_family-61	+	cluster 5
unplaced-scaffold_019	3926	4003	ID=RepeatMasker_unplaced-scaffold_019_12;Name=Unknown%20rnd-1_family-49	-	cluster 5
unplaced-scaffold_020	2	2259	ID=RepeatMasker_unplaced-scaffold_020_1;Name=LTR/Gypsy%20rnd-1_family-8	-	cluster 5
unplaced-scaffold_021	1	3670	ID=RepeatMasker_unplaced-scaffold_021_1;Name=Unknown%20rnd-3_family-88	-	cluster 5
unplaced-scaffold_023	1	927	ID=RepeatMasker_unplaced-scaffold_023_1;Name=LTR/Gypsy%20rnd-1_family-0	+	cluster 5
unplaced-scaffold_023	927	1332	ID=RepeatMasker_unplaced-scaffold_023_2;Name=LTR/Gypsy%20rnd-1_family-0	+	cluster 5
unplaced-scaffold_024	112	971	ID=RepeatMasker_unplaced-scaffold_024_1;Name=LTR/Gypsy%20rnd-1_family-29	-	cluster 5
unplaced-scaffold_024	1754	1859	ID=RepeatMasker_unplaced-scaffold_024_2;Name=LINE/I%20rnd-5_family-547	+	cluster 2
unplaced-scaffold_024	2294	2462	ID=RepeatMasker_unplaced-scaffold_024_3;Name=Unknown%20rnd-5_family-87	+	cluster 3
unplaced-scaffold_024	2999	3458	ID=RepeatMasker_unplaced-scaffold_024_4;Name=LTR/Gypsy%20rnd-1_family-9	+	cluster 3
unplaced-scaffold_025	1	586	ID=RepeatMasker_unplaced-scaffold_025_1;Name=Unknown%20rnd-1_family-5	-	cluster 5
unplaced-scaffold_025	434	618	ID=RepeatMasker_unplaced-scaffold_025_2;Name=LTR/Gypsy%20rnd-5_family-1923	+	cluster 5
unplaced-scaffold_025	619	1000	ID=RepeatMasker_unplaced-scaffold_025_3;Name=Unknown%20rnd-1_family-2	+	cluster 5
unplaced-scaffold_026	1	875	ID=RepeatMasker_unplaced-scaffold_026_1;Name=LTR/Gypsy%20rnd-5_family-1923	-	cluster 5
unplaced-scaffold_026	874	1000	ID=RepeatMasker_unplaced-scaffold_026_2;Name=Simple_repeat%20rnd-6_family-6	+	cluster 5
unplaced-scaffold_027	1	278	ID=RepeatMasker_unplaced-scaffold_027_1;Name=Simple_repeat%20rnd-2_family-96	+	cluster 5
unplaced-scaffold_027	284	1001	ID=RepeatMasker_unplaced-scaffold_027_2;Name=LTR/Gypsy%20rnd-1_family-0	+	cluster 5
unplaced-scaffold_029	2	244	ID=RepeatMasker_unplaced-scaffold_029_1;Name=Simple_repeat%20rnd-2_family-96	+	cluster 5
unplaced-scaffold_029	1562	5000	ID=RepeatMasker_unplaced-scaffold_029_2;Name=LTR/Gypsy%20rnd-1_family-7	-	cluster 5
unplaced-scaffold_030	1	828	ID=RepeatMasker_unplaced-scaffold_030_1;Name=LTR/Gypsy%20rnd-1_family-8	+	cluster 5
unplaced-scaffold_030	1256	1465	ID=RepeatMasker_unplaced-scaffold_030_2;Name=Unknown%20rnd-1_family-27	+	cluster 5
unplaced-scaffold_030	1466	1943	ID=RepeatMasker_unplaced-scaffold_030_3;Name=Unknown%20rnd-1_family-2	-	cluster 5
unplaced-scaffold_030	1785	2219	ID=RepeatMasker_unplaced-scaffold_030_4;Name=Unknown%20rnd-1_family-15	-	cluster 5
unplaced-scaffold_030	2220	2564	ID=RepeatMasker_unplaced-scaffold_030_5;Name=Unknown%20rnd-1_family-27	+	cluster 5
unplaced-scaffold_030	2565	6000	ID=RepeatMasker_unplaced-scaffold_030_6;Name=LTR/Gypsy%20rnd-1_family-42	+	cluster 5
unplaced-scaffold_031	1435	2282	ID=RepeatMasker_unplaced-scaffold_031_1;Name=Unknown%20rnd-1_family-347	-	cluster 5
unplaced-scaffold_031	6699	7447	ID=RepeatMasker_unplaced-scaffold_031_2;Name=Unknown%20rnd-1_family-347	-	cluster 5
unplaced-scaffold_031	16851	17676	ID=RepeatMasker_unplaced-scaffold_031_13;Name=Unknown%20rnd-1_family-347	-	cluster 5
unplaced-scaffold_031	21451	21518	ID=RepeatMasker_unplaced-scaffold_031_17;Name=LTR/Copia%20rnd-5_family-631	+	cluster 5
unplaced-scaffold_031	23833	24680	ID=RepeatMasker_unplaced-scaffold_031_18;Name=Unknown%20rnd-1_family-347	-	cluster 5
unplaced-scaffold_032	1	390	ID=RepeatMasker_unplaced-scaffold_032_1;Name=Simple_repeat%20rnd-6_family-6	+	cluster 5
unplaced-scaffold_032	725	823	ID=RepeatMasker_unplaced-scaffold_032_2;Name=LTR/Gypsy%20rnd-4_family-746	-	cluster 5
unplaced-scaffold_032	776	1095	ID=RepeatMasker_unplaced-scaffold_032_3;Name=LTR/Copia%20rnd-5_family-581	-	cluster 5
unplaced-scaffold_032	3451	8895	ID=RepeatMasker_unplaced-scaffold_032_4;Name=Unknown%20rnd-5_family-879	-	cluster 5
unplaced-scaffold_032	8905	10000	ID=RepeatMasker_unplaced-scaffold_032_5;Name=LTR/Gypsy%20rnd-5_family-1923	-	cluster 5
unplaced-scaffold_033	1	1191	ID=RepeatMasker_unplaced-scaffold_033_1;Name=LTR/Gypsy%20rnd-1_family-0	+	cluster 5
unplaced-scaffold_034	1	3153	ID=RepeatMasker_unplaced-scaffold_034_1;Name=LTR/Gypsy%20rnd-1_family-29	+	cluster 5
unplaced-scaffold_034	3154	9138	ID=RepeatMasker_unplaced-scaffold_034_2;Name=LTR/Gypsy%20rnd-1_family-16	+	cluster 5
unplaced-scaffold_035	1	1360	ID=RepeatMasker_unplaced-scaffold_035_1;Name=Satellite%20rnd-1_family-172	+	cluster 5
unplaced-scaffold_035	803	2076	ID=RepeatMasker_unplaced-scaffold_035_2;Name=Unknown%20rnd-1_family-276	+	cluster 5
unplaced-scaffold_035	1449	3118	ID=RepeatMasker_unplaced-scaffold_035_3;Name=Unknown%20rnd-1_family-371	-	cluster 5
unplaced-scaffold_035	3113	14864	ID=RepeatMasker_unplaced-scaffold_035_4;Name=rnd-1_family-104	+	cluster 5
unplaced-scaffold_035	14814	15371	ID=RepeatMasker_unplaced-scaffold_035_5;Name=Unknown%20rnd-5_family-350	+	cluster 5
unplaced-scaffold_035	15373	15720	ID=RepeatMasker_unplaced-scaffold_035_6;Name=Satellite%20rnd-1_family-172	+	cluster 5
unplaced-scaffold_036	1	417	ID=RepeatMasker_unplaced-scaffold_036_1;Name=LTR/Gypsy%20rnd-1_family-0	+	cluster 5
unplaced-scaffold_036	414	548	ID=RepeatMasker_unplaced-scaffold_036_2;Name=LTR/Gypsy%20rnd-1_family-8	+	cluster 5
unplaced-scaffold_036	528	686	ID=RepeatMasker_unplaced-scaffold_036_3;Name=RC/Helitron%20rnd-6_family-138	-	cluster 5
unplaced-scaffold_036	545	2000	ID=RepeatMasker_unplaced-scaffold_036_4;Name=Unknown%20rnd-4_family-2628	+	cluster 5
unplaced-scaffold_038	1	6627	ID=RepeatMasker_unplaced-scaffold_038_1;Name=LTR/Gypsy%20rnd-1_family-0	-	cluster 5
unplaced-scaffold_041	41	230	ID=RepeatMasker_unplaced-scaffold_041_1;Name=Unknown%20rnd-5_family-5637	+	cluster 5
unplaced-scaffold_041	1689	1865	ID=RepeatMasker_unplaced-scaffold_041_2;Name=Unknown%20rnd-1_family-269	-	cluster 5
unplaced-scaffold_041	1895	2068	ID=RepeatMasker_unplaced-scaffold_041_3;Name=Unknown%20rnd-1_family-194	+	cluster 5
unplaced-scaffold_041	2089	2196	ID=RepeatMasker_unplaced-scaffold_041_4;Name=Unknown%20rnd-1_family-329	+	cluster 5
unplaced-scaffold_041	2202	2249	ID=RepeatMasker_unplaced-scaffold_041_5;Name=Unknown%20rnd-5_family-545	-	cluster 5
unplaced-scaffold_041	2253	2391	ID=RepeatMasker_unplaced-scaffold_041_6;Name=Unknown%20rnd-1_family-352	-	cluster 5
unplaced-scaffold_041	2399	2497	ID=RepeatMasker_unplaced-scaffold_041_7;Name=Unknown%20rnd-6_family-2283	-	cluster 5
unplaced-scaffold_041	2426	2534	ID=RepeatMasker_unplaced-scaffold_041_8;Name=Unknown%20rnd-1_family-90	+	cluster 5
unplaced-scaffold_041	2573	2838	ID=RepeatMasker_unplaced-scaffold_041_9;Name=Unknown%20rnd-5_family-2894	-	cluster 5
unplaced-scaffold_041	2829	3802	ID=RepeatMasker_unplaced-scaffold_041_10;Name=Unknown%20rnd-5_family-2894	-	cluster 5
unplaced-scaffold_041	3900	5002	ID=RepeatMasker_unplaced-scaffold_041_11;Name=LTR/Gypsy%20rnd-5_family-1923	-	cluster 5
unplaced-scaffold_042	1	4000	ID=RepeatMasker_unplaced-scaffold_042_1;Name=LTR/Gypsy%20rnd-1_family-0	+	cluster 5
unplaced-scaffold_043	71	7028	ID=RepeatMasker_unplaced-scaffold_043_1;Name=LTR/Gypsy%20rnd-1_family-8	-	cluster 5
unplaced-scaffold_043	6715	7136	ID=RepeatMasker_unplaced-scaffold_043_2;Name=LTR/Gypsy%20rnd-1_family-182	+	cluster 5
unplaced-scaffold_043	12557	13003	ID=RepeatMasker_unplaced-scaffold_043_3;Name=LTR/Gypsy%20rnd-1_family-0	-	cluster 5
unplaced-scaffold_044	1	4629	ID=RepeatMasker_unplaced-scaffold_044_1;Name=LTR/Gypsy%20rnd-1_family-29	-	cluster 5
unplaced-scaffold_044	4626	5249	ID=RepeatMasker_unplaced-scaffold_044_2;Name=LTR/Gypsy%20rnd-1_family-100	+	cluster 5
unplaced-scaffold_045	1	472	ID=RepeatMasker_unplaced-scaffold_045_1;Name=Satellite%20rnd-1_family-172	+	cluster 5
unplaced-scaffold_045	212	1485	ID=RepeatMasker_unplaced-scaffold_045_2;Name=Unknown%20rnd-1_family-276	+	cluster 5
unplaced-scaffold_045	858	2534	ID=RepeatMasker_unplaced-scaffold_045_3;Name=Unknown%20rnd-1_family-371	-	cluster 5
unplaced-scaffold_045	2529	5217	ID=RepeatMasker_unplaced-scaffold_045_4;Name=rnd-1_family-104	+	cluster 5
unplaced-scaffold_046	1	3633	ID=RepeatMasker_unplaced-scaffold_046_1;Name=LTR/Gypsy%20rnd-1_family-0	+	cluster 5
unplaced-scaffold_046	3640	4150	ID=RepeatMasker_unplaced-scaffold_046_2;Name=Unknown%20rnd-1_family-27	+	cluster 5
unplaced-scaffold_046	4151	4497	ID=RepeatMasker_unplaced-scaffold_046_3;Name=DNA%20rnd-1_family-6	+	cluster 5
unplaced-scaffold_046	4366	4759	ID=RepeatMasker_unplaced-scaffold_046_4;Name=DNA%20rnd-1_family-6	+	cluster 5
unplaced-scaffold_046	4760	5330	ID=RepeatMasker_unplaced-scaffold_046_5;Name=Unknown%20rnd-1_family-27	+	cluster 5
unplaced-scaffold_046	5085	7475	ID=RepeatMasker_unplaced-scaffold_046_6;Name=LTR/Gypsy%20rnd-1_family-42	+	cluster 5
unplaced-scaffold_048	1	59	ID=RepeatMasker_unplaced-scaffold_048_1;Name=Unknown%20rnd-6_family-2059	+	cluster 5
unplaced-scaffold_048	233	891	ID=RepeatMasker_unplaced-scaffold_048_2;Name=Unknown%20rnd-1_family-152	-	cluster 5
unplaced-scaffold_048	245	1000	ID=RepeatMasker_unplaced-scaffold_048_3;Name=Unknown%20rnd-6_family-2059	+	cluster 5
unplaced-scaffold_049	1	1000	ID=RepeatMasker_unplaced-scaffold_049_1;Name=LTR/Gypsy%20rnd-1_family-42	-	cluster 5
unplaced-scaffold_050	1	2943	ID=RepeatMasker_unplaced-scaffold_050_1;Name=Unknown%20rnd-3_family-88	+	cluster 5
unplaced-scaffold_050	2958	7824	ID=RepeatMasker_unplaced-scaffold_050_2;Name=Unknown%20rnd-3_family-88	+	cluster 5
unplaced-scaffold_050	7683	8998	ID=RepeatMasker_unplaced-scaffold_050_3;Name=LTR/Gypsy%20rnd-5_family-1923	-	cluster 5
unplaced-scaffold_051	1	1594	ID=RepeatMasker_unplaced-scaffold_051_1;Name=LTR/Gypsy%20rnd-1_family-42	+	cluster 5
unplaced-scaffold_051	1595	2101	ID=RepeatMasker_unplaced-scaffold_051_2;Name=Unknown%20rnd-1_family-14	+	cluster 5
unplaced-scaffold_051	1843	2270	ID=RepeatMasker_unplaced-scaffold_051_3;Name=DNA%20rnd-1_family-6	+	cluster 5
unplaced-scaffold_052	1	174	ID=RepeatMasker_unplaced-scaffold_052_1;Name=LTR/Gypsy%20rnd-5_family-1923	+	cluster 5
unplaced-scaffold_052	175	715	ID=RepeatMasker_unplaced-scaffold_052_2;Name=LTR/Gypsy%20rnd-1_family-16	+	cluster 3
unplaced-scaffold_052	744	758	ID=RepeatMasker_unplaced-scaffold_052_3;Name=Unknown%20rnd-4_family-48	+	cluster 3
unplaced-scaffold_052	759	925	ID=RepeatMasker_unplaced-scaffold_052_4;Name=LTR/Copia%20rnd-5_family-367	+	cluster 3
unplaced-scaffold_052	1030	1275	ID=RepeatMasker_unplaced-scaffold_052_5;Name=LTR/Gypsy%20rnd-1_family-100	+	cluster 3
unplaced-scaffold_052	3360	8004	ID=RepeatMasker_unplaced-scaffold_052_6;Name=LTR/Gypsy%20rnd-1_family-83	+	cluster 5
unplaced-scaffold_054	1	3479	ID=RepeatMasker_unplaced-scaffold_054_1;Name=rnd-1_family-104	-	cluster 5
unplaced-scaffold_055	329	5857	ID=RepeatMasker_unplaced-scaffold_055_1;Name=LTR/Gypsy%20rnd-1_family-7	+	cluster 5
unplaced-scaffold_056	1	3721	ID=RepeatMasker_unplaced-scaffold_056_1;Name=Unknown%20rnd-5_family-24	-	cluster 5
unplaced-scaffold_056	3725	4300	ID=RepeatMasker_unplaced-scaffold_056_2;Name=LTR/Gypsy%20rnd-1_family-9	-	cluster 4
unplaced-scaffold_056	9536	9807	ID=RepeatMasker_unplaced-scaffold_056_3;Name=Unknown%20rnd-1_family-370	+	cluster 4
unplaced-scaffold_057	1	2536	ID=RepeatMasker_unplaced-scaffold_057_1;Name=Unknown%20rnd-5_family-24	-	cluster 5
unplaced-scaffold_057	2538	2852	ID=RepeatMasker_unplaced-scaffold_057_2;Name=LTR/Gypsy%20rnd-1_family-200	+	cluster 5
unplaced-scaffold_057	2845	2850	ID=RepeatMasker_unplaced-scaffold_057_3;Name=Simple_repeat%20rnd-6_family-6	+	cluster 5
unplaced-scaffold_057	2851	2893	ID=RepeatMasker_unplaced-scaffold_057_4;Name=LTR/Gypsy%20rnd-5_family-1923	+	cluster 5
unplaced-scaffold_058	1178	1407	ID=RepeatMasker_unplaced-scaffold_058_1;Name=Unknown%20rnd-5_family-798	+	cluster 5
unplaced-scaffold_058	3788	4572	ID=RepeatMasker_unplaced-scaffold_058_2;Name=LTR/Gypsy%20rnd-5_family-70	+	cluster 5
unplaced-scaffold_058	4575	9041	ID=RepeatMasker_unplaced-scaffold_058_3;Name=LTR/Gypsy%20rnd-4_family-230	+	cluster 5
unplaced-scaffold_058	9029	9451	ID=RepeatMasker_unplaced-scaffold_058_4;Name=LTR/Gypsy%20rnd-4_family-230	-	cluster 5
unplaced-scaffold_058	9453	10090	ID=RepeatMasker_unplaced-scaffold_058_5;Name=LTR/Gypsy%20rnd-1_family-16	+	cluster 5
unplaced-scaffold_058	10091	11447	ID=RepeatMasker_unplaced-scaffold_058_6;Name=LTR/Gypsy%20rnd-1_family-112	+	cluster 4
unplaced-scaffold_058	11448	17509	ID=RepeatMasker_unplaced-scaffold_058_7;Name=LTR/Gypsy%20rnd-1_family-16	-	cluster 4
unplaced-scaffold_058	17513	18723	ID=RepeatMasker_unplaced-scaffold_058_8;Name=LTR/Gypsy%20rnd-5_family-1923	+	cluster 5
unplaced-scaffold_059	1	3537	ID=RepeatMasker_unplaced-scaffold_059_1;Name=LTR/Gypsy%20rnd-1_family-0	-	cluster 5
unplaced-scaffold_059	3538	6001	ID=RepeatMasker_unplaced-scaffold_059_2;Name=LTR/Gypsy%20rnd-1_family-29	-	cluster 5
unplaced-scaffold_060	1792	2104	ID=RepeatMasker_unplaced-scaffold_060_1;Name=Unknown%20rnd-5_family-879	-	cluster 5
unplaced-scaffold_060	2106	6000	ID=RepeatMasker_unplaced-scaffold_060_2;Name=Unknown%20rnd-3_family-88	-	cluster 5
unplaced-scaffold_061	1	17620	ID=RepeatMasker_unplaced-scaffold_061_1;Name=LTR/Gypsy%20rnd-1_family-0	+	cluster 5
unplaced-scaffold_061	17621	18001	ID=RepeatMasker_unplaced-scaffold_061_2;Name=Unknown%20rnd-1_family-11	-	cluster 3
unplaced-scaffold_062	59	4992	ID=RepeatMasker_unplaced-scaffold_062_1;Name=LTR/Gypsy%20rnd-1_family-7	+	cluster 5
unplaced-scaffold_063	400	2838	ID=RepeatMasker_unplaced-scaffold_063_1;Name=Unknown%20rnd-3_family-88	-	cluster 5
unplaced-scaffold_065	16	5877	ID=RepeatMasker_unplaced-scaffold_065_1;Name=LTR/Gypsy%20rnd-5_family-1923	+	cluster 5
unplaced-scaffold_065	5883	5982	ID=RepeatMasker_unplaced-scaffold_065_2;Name=LTR/Gypsy%20rnd-1_family-0	+	cluster 5
unplaced-scaffold_065	10854	12003	ID=RepeatMasker_unplaced-scaffold_065_3;Name=LTR/Gypsy%20rnd-1_family-0	+	cluster 5
unplaced-scaffold_066	1	2615	ID=RepeatMasker_unplaced-scaffold_066_1;Name=LTR/Gypsy%20rnd-5_family-1923	+	cluster 5
unplaced-scaffold_066	2474	5520	ID=RepeatMasker_unplaced-scaffold_066_2;Name=Unknown%20rnd-3_family-88	-	cluster 5
unplaced-scaffold_066	5521	6167	ID=RepeatMasker_unplaced-scaffold_066_3;Name=DNA%20rnd-1_family-6	-	cluster 5
unplaced-scaffold_067	2773	4200	ID=RepeatMasker_unplaced-scaffold_067_2;Name=LTR/Gypsy%20rnd-1_family-8	-	cluster 5
unplaced-scaffold_068	1	2001	ID=RepeatMasker_unplaced-scaffold_068_1;Name=LTR/Gypsy%20rnd-1_family-0	+	cluster 5
unplaced-scaffold_069	1	185	ID=RepeatMasker_unplaced-scaffold_069_1;Name=Unknown%20rnd-1_family-22	-	cluster 4
unplaced-scaffold_069	9	210	ID=RepeatMasker_unplaced-scaffold_069_2;Name=Unknown%20rnd-1_family-30	+	cluster 4
unplaced-scaffold_069	186	833	ID=RepeatMasker_unplaced-scaffold_069_3;Name=LTR/Gypsy%20rnd-5_family-1923	+	cluster 4
unplaced-scaffold_069	834	926	ID=RepeatMasker_unplaced-scaffold_069_4;Name=Unknown%20rnd-1_family-12	-	cluster 4
unplaced-scaffold_069	927	1027	ID=RepeatMasker_unplaced-scaffold_069_5;Name=Simple_repeat%20rnd-6_family-6	+	cluster 4
unplaced-scaffold_070	1	94	ID=RepeatMasker_unplaced-scaffold_070_1;Name=Unknown%20rnd-1_family-14	+	cluster 5
unplaced-scaffold_070	95	5165	ID=RepeatMasker_unplaced-scaffold_070_2;Name=LTR/Gypsy%20rnd-1_family-42	+	cluster 5
unplaced-scaffold_070	5166	5686	ID=RepeatMasker_unplaced-scaffold_070_3;Name=Unknown%20rnd-1_family-14	+	cluster 5
unplaced-scaffold_070	5473	5770	ID=RepeatMasker_unplaced-scaffold_070_4;Name=DNA%20rnd-1_family-13	+	cluster 5
unplaced-scaffold_070	5677	6344	ID=RepeatMasker_unplaced-scaffold_070_5;Name=Unknown%20rnd-1_family-93	+	cluster 5
unplaced-scaffold_070	6345	8000	ID=RepeatMasker_unplaced-scaffold_070_6;Name=LTR/Gypsy%20rnd-1_family-42	+	cluster 5
unplaced-scaffold_071	1	234	ID=RepeatMasker_unplaced-scaffold_071_1;Name=LTR/Gypsy%20rnd-1_family-16	-	cluster 5
unplaced-scaffold_071	228	1878	ID=RepeatMasker_unplaced-scaffold_071_2;Name=LTR/Gypsy%20rnd-1_family-7	+	cluster 5
unplaced-scaffold_072	1	1583	ID=RepeatMasker_unplaced-scaffold_072_1;Name=LTR/Gypsy%20rnd-1_family-8	+	cluster 5
unplaced-scaffold_072	5709	6132	ID=RepeatMasker_unplaced-scaffold_072_2;Name=LTR/Gypsy%20rnd-1_family-83	+	cluster 5
unplaced-scaffold_072	6132	9015	ID=RepeatMasker_unplaced-scaffold_072_3;Name=Unknown%20rnd-5_family-24	+	cluster 5
unplaced-scaffold_073	1	5001	ID=RepeatMasker_unplaced-scaffold_073_1;Name=DNA/Kolobok-T2%20rnd-5_family-5106	-	cluster 5
unplaced-scaffold_074	1	2949	ID=RepeatMasker_unplaced-scaffold_074_1;Name=DNA/Kolobok-T2%20rnd-5_family-5106	-	cluster 5
unplaced-scaffold_074	3017	8102	ID=RepeatMasker_unplaced-scaffold_074_2;Name=DNA/Sola-3%20rnd-6_family-367	+	cluster 5
unplaced-scaffold_074	8091	8935	ID=RepeatMasker_unplaced-scaffold_074_3;Name=DNA/Kolobok-T2%20rnd-5_family-5106	-	cluster 5
unplaced-scaffold_074	9003	11007	ID=RepeatMasker_unplaced-scaffold_074_4;Name=DNA/Sola-3%20rnd-6_family-367	+	cluster 5
unplaced-scaffold_074	19637	19746	ID=RepeatMasker_unplaced-scaffold_074_14;Name=DNA/Sola-3%20rnd-6_family-367	+	cluster 5
unplaced-scaffold_074	19772	19822	ID=RepeatMasker_unplaced-scaffold_074_15;Name=Unknown%20rnd-5_family-4377	-	cluster 5
unplaced-scaffold_074	19816	20433	ID=RepeatMasker_unplaced-scaffold_074_16;Name=Unknown%20rnd-5_family-4377	-	cluster 5
unplaced-scaffold_075	1	4001	ID=RepeatMasker_unplaced-scaffold_075_1;Name=LTR/Gypsy%20rnd-1_family-0	+	cluster 5
unplaced-scaffold_076	3109	3994	ID=RepeatMasker_unplaced-scaffold_076_1;Name=Unknown%20rnd-1_family-47	+	cluster 5
unplaced-scaffold_077	31	1386	ID=RepeatMasker_unplaced-scaffold_077_1;Name=rnd-1_family-178	+	cluster 5
unplaced-scaffold_077	1336	1707	ID=RepeatMasker_unplaced-scaffold_077_2;Name=Unknown%20rnd-5_family-350	+	cluster 5
unplaced-scaffold_078	10446	10565	ID=RepeatMasker_unplaced-scaffold_078_1;Name=Unknown%20rnd-1_family-89	+	cluster 1
unplaced-scaffold_078	10566	10590	ID=RepeatMasker_unplaced-scaffold_078_2;Name=Unknown%20rnd-6_family-1012	-	cluster 1
unplaced-scaffold_078	10646	10960	ID=RepeatMasker_unplaced-scaffold_078_3;Name=Unknown%20rnd-5_family-1181	-	cluster 1
unplaced-scaffold_078	10950	11042	ID=RepeatMasker_unplaced-scaffold_078_4;Name=Unknown%20rnd-1_family-110	+	cluster 1
unplaced-scaffold_078	12003	12255	ID=RepeatMasker_unplaced-scaffold_078_5;Name=LTR/Copia%20rnd-5_family-1022	-	cluster 1
unplaced-scaffold_078	12451	13021	ID=RepeatMasker_unplaced-scaffold_078_6;Name=LTR/Copia%20rnd-5_family-1022	-	cluster 1
unplaced-scaffold_078	13736	13808	ID=RepeatMasker_unplaced-scaffold_078_7;Name=Unknown%20rnd-5_family-1921	-	cluster 1
unplaced-scaffold_078	20675	20754	ID=RepeatMasker_unplaced-scaffold_078_8;Name=Unknown%20rnd-1_family-211	-	cluster 1
unplaced-scaffold_078	20734	20895	ID=RepeatMasker_unplaced-scaffold_078_9;Name=Unknown%20rnd-1_family-198	+	cluster 1
unplaced-scaffold_078	20803	20926	ID=RepeatMasker_unplaced-scaffold_078_10;Name=DNA/MULE-MuDR%20rnd-6_family-2433	+	cluster 1
unplaced-scaffold_079	9371	10951	ID=RepeatMasker_unplaced-scaffold_079_2;Name=Unknown%20rnd-1_family-371	+	cluster 5
unplaced-scaffold_081	1	1703	ID=RepeatMasker_unplaced-scaffold_081_1;Name=Satellite%20rnd-1_family-172	+	cluster 5
unplaced-scaffold_081	1140	2428	ID=RepeatMasker_unplaced-scaffold_081_2;Name=Unknown%20rnd-1_family-276	+	cluster 5
unplaced-scaffold_082	1	1191	ID=RepeatMasker_unplaced-scaffold_082_1;Name=Unknown%20rnd-1_family-5	-	cluster 5
unplaced-scaffold_083	2	2289	ID=RepeatMasker_unplaced-scaffold_083_1;Name=LINE/I%20rnd-5_family-547	-	cluster 5
unplaced-scaffold_083	2292	2338	ID=RepeatMasker_unplaced-scaffold_083_2;Name=SINE?%20rnd-6_family-479	-	cluster 5
unplaced-scaffold_084	1	5000	ID=RepeatMasker_unplaced-scaffold_084_1;Name=LTR/Gypsy%20rnd-1_family-7	+	cluster 5
unplaced-scaffold_086	3030	3107	ID=RepeatMasker_unplaced-scaffold_086_1;Name=LTR/Copia%20rnd-5_family-2066	-	cluster 1
unplaced-scaffold_087	1930	6020	ID=RepeatMasker_unplaced-scaffold_087_3;Name=rnd-1_family-104	+	cluster 5
unplaced-scaffold_088	1211	1319	ID=RepeatMasker_unplaced-scaffold_088_1;Name=Unknown%20rnd-5_family-574	+	cluster 5
unplaced-scaffold_091	1	289	ID=RepeatMasker_unplaced-scaffold_091_1;Name=Unknown%20rnd-1_family-18	-	cluster 5
unplaced-scaffold_091	290	2646	ID=RepeatMasker_unplaced-scaffold_091_2;Name=Unknown%20rnd-3_family-88	-	cluster 5
unplaced-scaffold_091	2650	3000	ID=RepeatMasker_unplaced-scaffold_091_3;Name=LTR/Gypsy%20rnd-5_family-1923	-	cluster 5
unplaced-scaffold_092	9	88	ID=RepeatMasker_unplaced-scaffold_092_1;Name=LINE/RTE-X%20rnd-4_family-323	+	cluster 5
unplaced-scaffold_092	123	1561	ID=RepeatMasker_unplaced-scaffold_092_2;Name=LINE/RTE-X%20rnd-4_family-323	+	cluster 5
unplaced-scaffold_092	1564	3650	ID=RepeatMasker_unplaced-scaffold_092_3;Name=LINE/RTE-X%20rnd-4_family-323	+	cluster 5
unplaced-scaffold_092	3652	3891	ID=RepeatMasker_unplaced-scaffold_092_4;Name=LINE/RTE-X%20rnd-5_family-596	+	cluster 5
unplaced-scaffold_092	3901	4160	ID=RepeatMasker_unplaced-scaffold_092_5;Name=LINE/RTE-X%20rnd-5_family-596	+	cluster 5
unplaced-scaffold_092	4164	4771	ID=RepeatMasker_unplaced-scaffold_092_6;Name=LINE/RTE-X%20rnd-5_family-596	-	cluster 5
unplaced-scaffold_092	4774	5306	ID=RepeatMasker_unplaced-scaffold_092_7;Name=LINE/RTE-X%20rnd-4_family-323	-	cluster 5
unplaced-scaffold_092	5322	8825	ID=RepeatMasker_unplaced-scaffold_092_8;Name=LINE/RTE-X%20rnd-3_family-283	-	cluster 5
unplaced-scaffold_092	8825	11873	ID=RepeatMasker_unplaced-scaffold_092_9;Name=LINE/RTE-X%20rnd-4_family-323	+	cluster 5
unplaced-scaffold_092	11875	11910	ID=RepeatMasker_unplaced-scaffold_092_10;Name=LINE/RTE-X%20rnd-1_family-63	-	cluster 5
unplaced-scaffold_092	11908	11959	ID=RepeatMasker_unplaced-scaffold_092_11;Name=LINE/RTE-X%20rnd-1_family-74	-	cluster 5
unplaced-scaffold_092	11932	12199	ID=RepeatMasker_unplaced-scaffold_092_12;Name=LINE/RTE-X%20rnd-5_family-596	-	cluster 5
unplaced-scaffold_092	12198	12587	ID=RepeatMasker_unplaced-scaffold_092_13;Name=LINE/RTE-X%20rnd-4_family-323	+	cluster 5
unplaced-scaffold_092	12590	13197	ID=RepeatMasker_unplaced-scaffold_092_14;Name=LINE/RTE-X%20rnd-5_family-596	-	cluster 5
unplaced-scaffold_092	13200	13732	ID=RepeatMasker_unplaced-scaffold_092_15;Name=LINE/RTE-X%20rnd-4_family-323	-	cluster 5
unplaced-scaffold_092	13748	17265	ID=RepeatMasker_unplaced-scaffold_092_16;Name=LINE/RTE-X%20rnd-3_family-283	-	cluster 5
unplaced-scaffold_092	17265	18113	ID=RepeatMasker_unplaced-scaffold_092_17;Name=LINE/RTE-X%20rnd-4_family-323	+	cluster 5
unplaced-scaffold_092	18084	19082	ID=RepeatMasker_unplaced-scaffold_092_18;Name=LINE/RTE-X%20rnd-4_family-323	+	cluster 5
unplaced-scaffold_092	19082	21315	ID=RepeatMasker_unplaced-scaffold_092_19;Name=LINE/RTE-X%20rnd-4_family-323	+	cluster 5
unplaced-scaffold_092	21317	21352	ID=RepeatMasker_unplaced-scaffold_092_20;Name=LINE/RTE-X%20rnd-1_family-63	-	cluster 5
unplaced-scaffold_092	21350	21401	ID=RepeatMasker_unplaced-scaffold_092_21;Name=LINE/RTE-X%20rnd-1_family-74	-	cluster 5
unplaced-scaffold_092	21374	21641	ID=RepeatMasker_unplaced-scaffold_092_22;Name=LINE/RTE-X%20rnd-5_family-596	-	cluster 5
unplaced-scaffold_092	21640	22029	ID=RepeatMasker_unplaced-scaffold_092_23;Name=LINE/RTE-X%20rnd-4_family-323	+	cluster 5
unplaced-scaffold_092	22032	22639	ID=RepeatMasker_unplaced-scaffold_092_24;Name=LINE/RTE-X%20rnd-5_family-596	-	cluster 5
unplaced-scaffold_092	22642	23174	ID=RepeatMasker_unplaced-scaffold_092_25;Name=LINE/RTE-X%20rnd-4_family-323	-	cluster 5
unplaced-scaffold_092	23190	26707	ID=RepeatMasker_unplaced-scaffold_092_26;Name=LINE/RTE-X%20rnd-3_family-283	-	cluster 5
unplaced-scaffold_092	26707	29755	ID=RepeatMasker_unplaced-scaffold_092_27;Name=LINE/RTE-X%20rnd-4_family-323	+	cluster 5
unplaced-scaffold_092	29757	29792	ID=RepeatMasker_unplaced-scaffold_092_28;Name=LINE/RTE-X%20rnd-1_family-63	-	cluster 5
unplaced-scaffold_092	29790	29841	ID=RepeatMasker_unplaced-scaffold_092_29;Name=LINE/RTE-X%20rnd-1_family-74	-	cluster 5
unplaced-scaffold_092	29814	30081	ID=RepeatMasker_unplaced-scaffold_092_30;Name=LINE/RTE-X%20rnd-5_family-596	-	cluster 5
unplaced-scaffold_092	30080	30469	ID=RepeatMasker_unplaced-scaffold_092_31;Name=LINE/RTE-X%20rnd-4_family-323	+	cluster 5
unplaced-scaffold_092	30472	31079	ID=RepeatMasker_unplaced-scaffold_092_32;Name=LINE/RTE-X%20rnd-5_family-596	-	cluster 5
unplaced-scaffold_092	31090	31306	ID=RepeatMasker_unplaced-scaffold_092_33;Name=LINE/RTE-X%20rnd-5_family-596	-	cluster 5
unplaced-scaffold_092	31322	33864	ID=RepeatMasker_unplaced-scaffold_092_34;Name=LINE/RTE-X%20rnd-5_family-596	-	cluster 5
unplaced-scaffold_092	33861	34168	ID=RepeatMasker_unplaced-scaffold_092_35;Name=LINE/RTE-X%20rnd-4_family-323	-	cluster 5
unplaced-scaffold_092	34184	37701	ID=RepeatMasker_unplaced-scaffold_092_36;Name=LINE/RTE-X%20rnd-3_family-283	-	cluster 5
unplaced-scaffold_092	37701	40749	ID=RepeatMasker_unplaced-scaffold_092_37;Name=LINE/RTE-X%20rnd-4_family-323	+	cluster 5
unplaced-scaffold_092	40751	40786	ID=RepeatMasker_unplaced-scaffold_092_38;Name=LINE/RTE-X%20rnd-1_family-63	-	cluster 5
unplaced-scaffold_092	40784	40835	ID=RepeatMasker_unplaced-scaffold_092_39;Name=LINE/RTE-X%20rnd-1_family-74	-	cluster 5
unplaced-scaffold_092	40808	41075	ID=RepeatMasker_unplaced-scaffold_092_40;Name=LINE/RTE-X%20rnd-5_family-596	-	cluster 5
unplaced-scaffold_092	41074	41463	ID=RepeatMasker_unplaced-scaffold_092_41;Name=LINE/RTE-X%20rnd-4_family-323	+	cluster 5
unplaced-scaffold_092	41466	42073	ID=RepeatMasker_unplaced-scaffold_092_42;Name=LINE/RTE-X%20rnd-5_family-596	-	cluster 5
unplaced-scaffold_092	42076	42608	ID=RepeatMasker_unplaced-scaffold_092_43;Name=LINE/RTE-X%20rnd-4_family-323	-	cluster 5
unplaced-scaffold_092	42624	44565	ID=RepeatMasker_unplaced-scaffold_092_44;Name=LINE/RTE-X%20rnd-3_family-283	-	cluster 5
unplaced-scaffold_092	44544	48206	ID=RepeatMasker_unplaced-scaffold_092_45;Name=LINE/RTE-X%20rnd-4_family-323	+	cluster 5
unplaced-scaffold_092	48202	49002	ID=RepeatMasker_unplaced-scaffold_092_46;Name=LINE/RTE-X%20rnd-1_family-63	-	cluster 5
unplaced-scaffold_093	1	868	ID=RepeatMasker_unplaced-scaffold_093_1;Name=LTR/Gypsy%20rnd-1_family-7	+	cluster 5
unplaced-scaffold_093	867	2239	ID=RepeatMasker_unplaced-scaffold_093_2;Name=LTR/Gypsy%20rnd-1_family-0	+	cluster 5
unplaced-scaffold_094	2	1006	ID=RepeatMasker_unplaced-scaffold_094_1;Name=LINE/RTE-X%20rnd-1_family-74	-	cluster 5
unplaced-scaffold_094	1029	1311	ID=RepeatMasker_unplaced-scaffold_094_2;Name=LINE/RTE-X%20rnd-3_family-283	-	cluster 5
unplaced-scaffold_094	1299	1326	ID=RepeatMasker_unplaced-scaffold_094_3;Name=LINE/RTE-X%20rnd-3_family-283	+	cluster 5
unplaced-scaffold_094	1327	2124	ID=RepeatMasker_unplaced-scaffold_094_4;Name=Unknown%20rnd-5_family-813	-	cluster 5
unplaced-scaffold_094	2125	3056	ID=RepeatMasker_unplaced-scaffold_094_5;Name=LINE/RTE-X%20rnd-3_family-283	+	cluster 5
unplaced-scaffold_094	3038	4999	ID=RepeatMasker_unplaced-scaffold_094_6;Name=LINE/RTE-X%20rnd-4_family-323	+	cluster 5
unplaced-scaffold_094	5000	8229	ID=RepeatMasker_unplaced-scaffold_094_7;Name=LINE/RTE-X%20rnd-3_family-283	+	cluster 5
unplaced-scaffold_094	8242	9257	ID=RepeatMasker_unplaced-scaffold_094_8;Name=LINE/RTE-X%20rnd-5_family-596	-	cluster 5
unplaced-scaffold_094	9248	9295	ID=RepeatMasker_unplaced-scaffold_094_9;Name=LINE/RTE-X%20rnd-6_family-3145	+	cluster 5
unplaced-scaffold_094	9313	9456	ID=RepeatMasker_unplaced-scaffold_094_10;Name=LINE/RTE-X%20rnd-5_family-596	-	cluster 5
unplaced-scaffold_094	9458	9571	ID=RepeatMasker_unplaced-scaffold_094_11;Name=LINE/RTE-X%20rnd-4_family-323	+	cluster 5
unplaced-scaffold_094	9572	9907	ID=RepeatMasker_unplaced-scaffold_094_12;Name=LINE/RTE-X%20rnd-5_family-596	+	cluster 5
unplaced-scaffold_094	9922	10568	ID=RepeatMasker_unplaced-scaffold_094_13;Name=LINE/RTE-X%20rnd-5_family-596	+	cluster 5
unplaced-scaffold_094	10568	10845	ID=RepeatMasker_unplaced-scaffold_094_14;Name=LINE/RTE-X%20rnd-4_family-323	-	cluster 5
unplaced-scaffold_094	10846	11007	ID=RepeatMasker_unplaced-scaffold_094_15;Name=LINE/RTE-X%20rnd-3_family-283	-	cluster 5
unplaced-scaffold_094	10995	11234	ID=RepeatMasker_unplaced-scaffold_094_16;Name=LINE/RTE-X%20rnd-4_family-323	-	cluster 5
unplaced-scaffold_094	11247	11565	ID=RepeatMasker_unplaced-scaffold_094_17;Name=LINE/RTE-X%20rnd-3_family-283	-	cluster 5
unplaced-scaffold_094	11569	12143	ID=RepeatMasker_unplaced-scaffold_094_18;Name=LINE/RTE-X%20rnd-5_family-596	+	cluster 5
unplaced-scaffold_094	12141	12225	ID=RepeatMasker_unplaced-scaffold_094_19;Name=LINE/RTE-X%20rnd-4_family-323	+	cluster 5
unplaced-scaffold_094	12221	14922	ID=RepeatMasker_unplaced-scaffold_094_20;Name=LINE/RTE-X%20rnd-5_family-596	+	cluster 5
unplaced-scaffold_094	14918	14961	ID=RepeatMasker_unplaced-scaffold_094_21;Name=Unknown%20rnd-1_family-163	-	cluster 5
unplaced-scaffold_094	14943	15943	ID=RepeatMasker_unplaced-scaffold_094_22;Name=Unknown%20rnd-5_family-813	-	cluster 5
unplaced-scaffold_095	1	6095	ID=RepeatMasker_unplaced-scaffold_095_1;Name=LTR/Gypsy%20rnd-1_family-42	+	cluster 5
unplaced-scaffold_095	5833	6042	ID=RepeatMasker_unplaced-scaffold_095_2;Name=Unknown%20rnd-1_family-27	+	cluster 5
unplaced-scaffold_095	6043	6536	ID=RepeatMasker_unplaced-scaffold_095_3;Name=Unknown%20rnd-1_family-2	-	cluster 5
unplaced-scaffold_095	6373	6772	ID=RepeatMasker_unplaced-scaffold_095_4;Name=Unknown%20rnd-1_family-22	-	cluster 5
unplaced-scaffold_095	6773	7390	ID=RepeatMasker_unplaced-scaffold_095_5;Name=Unknown%20rnd-1_family-27	+	cluster 5
unplaced-scaffold_095	7127	7671	ID=RepeatMasker_unplaced-scaffold_095_6;Name=LTR/Gypsy%20rnd-1_family-64	+	cluster 5
unplaced-scaffold_096	5	43	ID=RepeatMasker_unplaced-scaffold_096_1;Name=rnd-1_family-178	-	cluster 5
unplaced-scaffold_096	102	573	ID=RepeatMasker_unplaced-scaffold_096_2;Name=LTR/Gypsy%20rnd-5_family-1923	-	cluster 5
unplaced-scaffold_097	1	7278	ID=RepeatMasker_unplaced-scaffold_097_1;Name=LTR/Gypsy%20rnd-1_family-29	-	cluster 5
unplaced-scaffold_097	7275	11527	ID=RepeatMasker_unplaced-scaffold_097_2;Name=LTR/Gypsy%20rnd-1_family-8	-	cluster 5
unplaced-scaffold_097	16912	23002	ID=RepeatMasker_unplaced-scaffold_097_3;Name=LTR/Gypsy%20rnd-1_family-0	-	cluster 5
unplaced-scaffold_098	7237	7473	ID=RepeatMasker_unplaced-scaffold_098_1;Name=Unknown%20rnd-5_family-2411	+	cluster 1
unplaced-scaffold_099	3846	10285	ID=RepeatMasker_unplaced-scaffold_099_1;Name=LTR/Gypsy%20rnd-5_family-1923	-	cluster 5
unplaced-scaffold_100	1828	2001	ID=RepeatMasker_unplaced-scaffold_100_1;Name=Simple_repeat%20rnd-2_family-96	+	cluster 5
unplaced-scaffold_101	1	7453	ID=RepeatMasker_unplaced-scaffold_101_1;Name=LTR/Gypsy%20rnd-1_family-0	+	cluster 5
unplaced-scaffold_101	7454	8271	ID=RepeatMasker_unplaced-scaffold_101_2;Name=LTR/Gypsy%20rnd-1_family-0	+	cluster 5
unplaced-scaffold_102	1	1000	ID=RepeatMasker_unplaced-scaffold_102_1;Name=LTR/Gypsy%20rnd-1_family-0	+	cluster 5
unplaced-scaffold_104	1	298	ID=RepeatMasker_unplaced-scaffold_104_1;Name=DNA%20rnd-1_family-6	+	cluster 5
unplaced-scaffold_104	68	512	ID=RepeatMasker_unplaced-scaffold_104_2;Name=Unknown%20rnd-1_family-15	-	cluster 5
unplaced-scaffold_104	237	561	ID=RepeatMasker_unplaced-scaffold_104_3;Name=Unknown%20rnd-1_family-14	+	cluster 5
unplaced-scaffold_104	276	1867	ID=RepeatMasker_unplaced-scaffold_104_4;Name=DNA%20rnd-1_family-6	+	cluster 5
unplaced-scaffold_104	1868	1950	ID=RepeatMasker_unplaced-scaffold_104_5;Name=LTR/Gypsy%20rnd-1_family-0	+	cluster 5
unplaced-scaffold_104	1941	2136	ID=RepeatMasker_unplaced-scaffold_104_6;Name=Unknown%20rnd-2_family-33	-	cluster 5
unplaced-scaffold_104	2125	2469	ID=RepeatMasker_unplaced-scaffold_104_7;Name=LTR/Gypsy%20rnd-1_family-7	+	cluster 5
unplaced-scaffold_104	2469	2506	ID=RepeatMasker_unplaced-scaffold_104_8;Name=LTR/Gypsy%20rnd-5_family-1923	+	cluster 5
unplaced-scaffold_104	2507	3665	ID=RepeatMasker_unplaced-scaffold_104_9;Name=DNA%20rnd-1_family-13	+	cluster 5
unplaced-scaffold_104	3604	3928	ID=RepeatMasker_unplaced-scaffold_104_11;Name=Unknown%20rnd-1_family-14	+	cluster 5
unplaced-scaffold_104	3643	5234	ID=RepeatMasker_unplaced-scaffold_104_12;Name=DNA%20rnd-1_family-6	+	cluster 5
unplaced-scaffold_104	3666	3879	ID=RepeatMasker_unplaced-scaffold_104_10;Name=Unknown%20rnd-1_family-15	-	cluster 5
unplaced-scaffold_104	5235	5834	ID=RepeatMasker_unplaced-scaffold_104_13;Name=Unknown%20rnd-2_family-33	-	cluster 5
unplaced-scaffold_104	5915	6003	ID=RepeatMasker_unplaced-scaffold_104_14;Name=Unknown%20rnd-1_family-207	+	cluster 5
unplaced-scaffold_104	6004	6533	ID=RepeatMasker_unplaced-scaffold_104_15;Name=Unknown%20rnd-1_family-25	+	cluster 5
unplaced-scaffold_104	6283	6934	ID=RepeatMasker_unplaced-scaffold_104_16;Name=Unknown%20rnd-1_family-14	-	cluster 5
unplaced-scaffold_104	6935	7348	ID=RepeatMasker_unplaced-scaffold_104_17;Name=Unknown%20rnd-1_family-22	+	cluster 5
unplaced-scaffold_104	7349	7903	ID=RepeatMasker_unplaced-scaffold_104_18;Name=Unknown%20rnd-1_family-14	-	cluster 5
unplaced-scaffold_104	7906	8710	ID=RepeatMasker_unplaced-scaffold_104_19;Name=Unknown%20rnd-6_family-3137	-	cluster 5
unplaced-scaffold_104	8712	9702	ID=RepeatMasker_unplaced-scaffold_104_20;Name=Unknown%20rnd-5_family-25	-	cluster 5
unplaced-scaffold_104	9703	9951	ID=RepeatMasker_unplaced-scaffold_104_21;Name=Unknown%20rnd-1_family-86	+	cluster 5
unplaced-scaffold_104	9952	10524	ID=RepeatMasker_unplaced-scaffold_104_22;Name=Unknown%20rnd-5_family-25	-	cluster 5
unplaced-scaffold_104	10284	11021	ID=RepeatMasker_unplaced-scaffold_104_23;Name=LTR/Gypsy%20rnd-5_family-1923	+	cluster 5
unplaced-scaffold_104	11023	11787	ID=RepeatMasker_unplaced-scaffold_104_24;Name=LTR/Gypsy%20rnd-5_family-1407	-	cluster 5
unplaced-scaffold_104	11836	11913	ID=RepeatMasker_unplaced-scaffold_104_25;Name=snRNA%20rnd-1_family-274	+	cluster 5
unplaced-scaffold_104	11944	12085	ID=RepeatMasker_unplaced-scaffold_104_26;Name=LTR/Gypsy%20rnd-5_family-80	-	cluster 5
unplaced-scaffold_104	14902	15095	ID=RepeatMasker_unplaced-scaffold_104_27;Name=Unknown%20rnd-1_family-219	+	cluster 5
unplaced-scaffold_104	15238	15407	ID=RepeatMasker_unplaced-scaffold_104_28;Name=Unknown%20rnd-1_family-254	+	cluster 5
unplaced-scaffold_104	15556	15971	ID=RepeatMasker_unplaced-scaffold_104_29;Name=Unknown%20rnd-1_family-223	-	cluster 5
unplaced-scaffold_104	17958	18143	ID=RepeatMasker_unplaced-scaffold_104_30;Name=Unknown%20rnd-5_family-783	-	cluster 5
unplaced-scaffold_104	19985	20826	ID=RepeatMasker_unplaced-scaffold_104_31;Name=Unknown%20rnd-1_family-26	+	cluster 5
unplaced-scaffold_106	318	1711	ID=RepeatMasker_unplaced-scaffold_106_1;Name=LTR/Gypsy%20rnd-1_family-8	+	cluster 5
unplaced-scaffold_108	1	795	ID=RepeatMasker_unplaced-scaffold_108_1;Name=LTR/Gypsy%20rnd-1_family-29	+	cluster 5
unplaced-scaffold_108	796	4639	ID=RepeatMasker_unplaced-scaffold_108_2;Name=LTR/Gypsy%20rnd-1_family-7	-	cluster 5
unplaced-scaffold_108	4640	5175	ID=RepeatMasker_unplaced-scaffold_108_3;Name=DNA/Kolobok-T2%20rnd-5_family-5106	-	cluster 4
unplaced-scaffold_111	2	1034	ID=RepeatMasker_unplaced-scaffold_111_1;Name=Unknown%20rnd-6_family-2059	+	cluster 5
unplaced-scaffold_111	2794	2832	ID=RepeatMasker_unplaced-scaffold_111_2;Name=Unknown%20rnd-6_family-545	+	cluster 5
unplaced-scaffold_111	2833	2994	ID=RepeatMasker_unplaced-scaffold_111_3;Name=DNA/TcMar-Tigger%20rnd-3_family-128	-	cluster 5
unplaced-scaffold_111	3050	3342	ID=RepeatMasker_unplaced-scaffold_111_4;Name=DNA/TcMar-Tigger%20rnd-3_family-128	-	cluster 5
unplaced-scaffold_111	3346	3517	ID=RepeatMasker_unplaced-scaffold_111_5;Name=Unknown%20rnd-1_family-251	-	cluster 5
unplaced-scaffold_111	3545	3624	ID=RepeatMasker_unplaced-scaffold_111_6;Name=Unknown%20rnd-5_family-4876	-	cluster 5
unplaced-scaffold_112	1	1000	ID=RepeatMasker_unplaced-scaffold_112_1;Name=Unknown%20rnd-4_family-2628	+	cluster 5
unplaced-scaffold_116	1	414	ID=RepeatMasker_unplaced-scaffold_116_1;Name=Unknown%20rnd-5_family-87	-	cluster 1
unplaced-scaffold_116	647	1002	ID=RepeatMasker_unplaced-scaffold_116_2;Name=rnd-1_family-181	+	cluster 1
unplaced-scaffold_116	1099	1172	ID=RepeatMasker_unplaced-scaffold_116_3;Name=rnd-1_family-181	+	cluster 1
unplaced-scaffold_116	1174	2739	ID=RepeatMasker_unplaced-scaffold_116_4;Name=Unknown%20rnd-5_family-734	+	cluster 1
unplaced-scaffold_117	1	8641	ID=RepeatMasker_unplaced-scaffold_117_1;Name=LTR/Gypsy%20rnd-5_family-1923	-	cluster 5
unplaced-scaffold_117	8643	12641	ID=RepeatMasker_unplaced-scaffold_117_2;Name=Unknown%20rnd-3_family-88	-	cluster 5
unplaced-scaffold_118	1	270	ID=RepeatMasker_unplaced-scaffold_118_1;Name=rnd-1_family-178	+	cluster 5
unplaced-scaffold_118	77	617	ID=RepeatMasker_unplaced-scaffold_118_2;Name=Unknown%20rnd-5_family-350	+	cluster 3
unplaced-scaffold_118	619	2343	ID=RepeatMasker_unplaced-scaffold_118_3;Name=Satellite%20rnd-1_family-172	+	cluster 3
unplaced-scaffold_118	1781	2675	ID=RepeatMasker_unplaced-scaffold_118_4;Name=Unknown%20rnd-1_family-276	+	cluster 3
unplaced-scaffold_119	1	1000	ID=RepeatMasker_unplaced-scaffold_119_1;Name=Unknown%20rnd-1_family-5	+	cluster 5
unplaced-scaffold_120	1	586	ID=RepeatMasker_unplaced-scaffold_120_1;Name=Unknown%20rnd-1_family-276	-	cluster 5
unplaced-scaffold_120	324	1301	ID=RepeatMasker_unplaced-scaffold_120_2;Name=Satellite%20rnd-1_family-172	-	cluster 5
unplaced-scaffold_121	1	292	ID=RepeatMasker_unplaced-scaffold_121_1;Name=Unknown%20rnd-1_family-5	+	cluster 5
unplaced-scaffold_121	306	634	ID=RepeatMasker_unplaced-scaffold_121_2;Name=Unknown%20rnd-5_family-25	-	cluster 5
unplaced-scaffold_121	347	900	ID=RepeatMasker_unplaced-scaffold_121_3;Name=RC/Helitron%20rnd-6_family-138	-	cluster 5
unplaced-scaffold_121	635	1020	ID=RepeatMasker_unplaced-scaffold_121_4;Name=RC/Helitron%20rnd-6_family-138	-	cluster 5
unplaced-scaffold_121	1022	5626	ID=RepeatMasker_unplaced-scaffold_121_5;Name=Unknown%20rnd-4_family-2628	-	cluster 5
unplaced-scaffold_121	5706	5952	ID=RepeatMasker_unplaced-scaffold_121_6;Name=Unknown%20rnd-3_family-88	+	cluster 5
unplaced-scaffold_121	8755	9240	ID=RepeatMasker_unplaced-scaffold_121_9;Name=Unknown%20rnd-1_family-40	+	cluster 5
unplaced-scaffold_121	9227	9384	ID=RepeatMasker_unplaced-scaffold_121_10;Name=Simple_repeat%20rnd-6_family-6	+	cluster 5
unplaced-scaffold_121	9244	10128	ID=RepeatMasker_unplaced-scaffold_121_11;Name=Unknown%20rnd-3_family-88	-	cluster 5
unplaced-scaffold_122	186	1211	ID=RepeatMasker_unplaced-scaffold_122_1;Name=LINE/L1%20rnd-5_family-2351	+	cluster 5
unplaced-scaffold_122	1673	1724	ID=RepeatMasker_unplaced-scaffold_122_2;Name=LINE/L1%20rnd-5_family-2351	+	cluster 5
unplaced-scaffold_123	1	1788	ID=RepeatMasker_unplaced-scaffold_123_1;Name=rnd-1_family-104	-	cluster 5
unplaced-scaffold_125	1	231	ID=RepeatMasker_unplaced-scaffold_125_1;Name=Unknown%20rnd-1_family-4	+	cluster 5
unplaced-scaffold_125	232	1178	ID=RepeatMasker_unplaced-scaffold_125_2;Name=Unknown%20rnd-2_family-33	-	cluster 5
unplaced-scaffold_126	48	8446	ID=RepeatMasker_unplaced-scaffold_126_1;Name=rnd-1_family-104	-	cluster 5
unplaced-scaffold_126	11950	12490	ID=RepeatMasker_unplaced-scaffold_126_5;Name=Unknown%20rnd-5_family-350	-	cluster 5
unplaced-scaffold_126	12297	15216	ID=RepeatMasker_unplaced-scaffold_126_6;Name=rnd-1_family-181	-	cluster 5
unplaced-scaffold_127	1	3605	ID=RepeatMasker_unplaced-scaffold_127_1;Name=rnd-1_family-181	+	cluster 5
unplaced-scaffold_128	1	1146	ID=RepeatMasker_unplaced-scaffold_128_1;Name=LTR/Gypsy%20rnd-1_family-7	+	cluster 5
unplaced-scaffold_129	1	3955	ID=RepeatMasker_unplaced-scaffold_129_1;Name=LTR/Gypsy%20rnd-1_family-0	-	cluster 5
unplaced-scaffold_130	1	1181	ID=RepeatMasker_unplaced-scaffold_130_1;Name=rnd-1_family-178	+	cluster 5
unplaced-scaffold_130	1131	1650	ID=RepeatMasker_unplaced-scaffold_130_2;Name=Unknown%20rnd-5_family-350	+	cluster 3
unplaced-scaffold_130	1644	1769	ID=RepeatMasker_unplaced-scaffold_130_3;Name=Satellite%20rnd-1_family-172	+	cluster 5
unplaced-scaffold_131	1	1910	ID=RepeatMasker_unplaced-scaffold_131_1;Name=DNA/Sola-3%20rnd-6_family-367	-	cluster 5
unplaced-scaffold_131	1978	2822	ID=RepeatMasker_unplaced-scaffold_131_2;Name=DNA/Kolobok-T2%20rnd-5_family-5106	+	cluster 5
unplaced-scaffold_131	2811	5608	ID=RepeatMasker_unplaced-scaffold_131_3;Name=DNA/Sola-3%20rnd-6_family-367	-	cluster 5
unplaced-scaffold_132	1	1767	ID=RepeatMasker_unplaced-scaffold_132_1;Name=LTR/Gypsy%20rnd-1_family-29	+	cluster 5
unplaced-scaffold_134	1	50	ID=RepeatMasker_unplaced-scaffold_134_1;Name=Unknown%20rnd-5_family-24	-	cluster 5
unplaced-scaffold_136	12	82	ID=RepeatMasker_unplaced-scaffold_136_1;Name=Unknown%20rnd-1_family-209	+	cluster 5
unplaced-scaffold_136	118	180	ID=RepeatMasker_unplaced-scaffold_136_2;Name=Unknown%20rnd-5_family-73	-	cluster 5
unplaced-scaffold_136	182	258	ID=RepeatMasker_unplaced-scaffold_136_3;Name=Unknown%20rnd-5_family-73	-	cluster 5
unplaced-scaffold_136	232	266	ID=RepeatMasker_unplaced-scaffold_136_4;Name=Unknown%20rnd-5_family-305	+	cluster 5
unplaced-scaffold_136	277	314	ID=RepeatMasker_unplaced-scaffold_136_5;Name=Unknown%20rnd-1_family-205	-	cluster 5
unplaced-scaffold_136	332	1343	ID=RepeatMasker_unplaced-scaffold_136_6;Name=Unknown%20rnd-1_family-266	-	cluster 5
unplaced-scaffold_136	1496	1568	ID=RepeatMasker_unplaced-scaffold_136_7;Name=Unknown%20rnd-5_family-531	+	cluster 5
unplaced-scaffold_137	1	501	ID=RepeatMasker_unplaced-scaffold_137_1;Name=LTR/Gypsy%20rnd-5_family-431	+	cluster 5
unplaced-scaffold_137	501	2038	ID=RepeatMasker_unplaced-scaffold_137_2;Name=LTR/Gypsy%20rnd-1_family-7	-	cluster 5
unplaced-scaffold_138	1	992	ID=RepeatMasker_unplaced-scaffold_138_1;Name=LTR/Gypsy%20rnd-1_family-7	+	cluster 5
unplaced-scaffold_138	973	2000	ID=RepeatMasker_unplaced-scaffold_138_2;Name=Unknown%20rnd-5_family-879	-	cluster 5
unplaced-scaffold_139	1717	10223	ID=RepeatMasker_unplaced-scaffold_139_2;Name=LTR/Gypsy%20rnd-1_family-7	-	cluster 5
unplaced-scaffold_139	10224	10372	ID=RepeatMasker_unplaced-scaffold_139_3;Name=LTR/Gypsy%20rnd-1_family-0	-	cluster 5
unplaced-scaffold_140	1	1377	ID=RepeatMasker_unplaced-scaffold_140_1;Name=Unknown%20rnd-4_family-2628	-	cluster 5
unplaced-scaffold_140	1377	3817	ID=RepeatMasker_unplaced-scaffold_140_2;Name=LTR/Gypsy%20rnd-1_family-8	-	cluster 5
unplaced-scaffold_140	3820	4850	ID=RepeatMasker_unplaced-scaffold_140_3;Name=Unknown%20rnd-6_family-2059	+	cluster 5
unplaced-scaffold_140	4866	5345	ID=RepeatMasker_unplaced-scaffold_140_4;Name=Unknown%20rnd-1_family-152	-	cluster 5
unplaced-scaffold_140	4932	5503	ID=RepeatMasker_unplaced-scaffold_140_5;Name=Unknown%20rnd-1_family-159	+	cluster 5
unplaced-scaffold_140	10445	10573	ID=RepeatMasker_unplaced-scaffold_140_9;Name=Unknown%20rnd-5_family-688	-	cluster 5
unplaced-scaffold_140	10567	10991	ID=RepeatMasker_unplaced-scaffold_140_10;Name=Unknown%20rnd-1_family-269	-	cluster 5
unplaced-scaffold_140	11029	11118	ID=RepeatMasker_unplaced-scaffold_140_11;Name=Unknown%20rnd-1_family-346	-	cluster 5
unplaced-scaffold_140	11121	13490	ID=RepeatMasker_unplaced-scaffold_140_12;Name=Unknown%20rnd-1_family-168	+	cluster 5
unplaced-scaffold_142	1	612	ID=RepeatMasker_unplaced-scaffold_142_1;Name=LTR/Gypsy%20rnd-6_family-273	-	cluster 5
unplaced-scaffold_142	620	2811	ID=RepeatMasker_unplaced-scaffold_142_2;Name=LTR/Gypsy%20rnd-1_family-83	+	cluster 5
unplaced-scaffold_142	2813	3149	ID=RepeatMasker_unplaced-scaffold_142_3;Name=LTR/Copia%20rnd-1_family-150	+	cluster 5
unplaced-scaffold_143	8639	8694	ID=RepeatMasker_unplaced-scaffold_143_3;Name=LTR/Copia%20rnd-6_family-1578	+	cluster 5
unplaced-scaffold_143	9422	10012	ID=RepeatMasker_unplaced-scaffold_143_4;Name=LTR/Gypsy%20rnd-1_family-7	-	cluster 5
unplaced-scaffold_144	1	3176	ID=RepeatMasker_unplaced-scaffold_144_1;Name=Unknown%20rnd-2_family-33	-	cluster 5
unplaced-scaffold_144	3177	3476	ID=RepeatMasker_unplaced-scaffold_144_2;Name=LTR/Gypsy%20rnd-1_family-64	-	cluster 4
unplaced-scaffold_144	3477	4429	ID=RepeatMasker_unplaced-scaffold_144_3;Name=Unknown%20rnd-1_family-2	+	cluster 4
unplaced-scaffold_145	291	407	ID=RepeatMasker_unplaced-scaffold_145_1;Name=Unknown%20rnd-1_family-370	-	cluster 1
unplaced-scaffold_145	502	753	ID=RepeatMasker_unplaced-scaffold_145_2;Name=Unknown%20rnd-1_family-370	-	cluster 1
unplaced-scaffold_145	5389	5515	ID=RepeatMasker_unplaced-scaffold_145_3;Name=DNA/MULE-MuDR%20rnd-6_family-2433	+	cluster 1
unplaced-scaffold_145	5561	5637	ID=RepeatMasker_unplaced-scaffold_145_4;Name=DNA/MULE-MuDR%20rnd-6_family-2433	+	cluster 1
unplaced-scaffold_145	5612	5656	ID=RepeatMasker_unplaced-scaffold_145_5;Name=DNA/MULE-MuDR%20rnd-6_family-2433	-	cluster 1
unplaced-scaffold_145	17188	17763	ID=RepeatMasker_unplaced-scaffold_145_6;Name=LTR/Gypsy%20rnd-4_family-230	-	cluster 4
unplaced-scaffold_146	1	3227	ID=RepeatMasker_unplaced-scaffold_146_1;Name=Unknown%20rnd-1_family-5	-	cluster 5
unplaced-scaffold_146	3228	4760	ID=RepeatMasker_unplaced-scaffold_146_2;Name=LTR/Gypsy%20rnd-1_family-7	-	cluster 5
unplaced-scaffold_147	2492	2851	ID=RepeatMasker_unplaced-scaffold_147_1;Name=Unknown%20rnd-1_family-5	+	cluster 5
unplaced-scaffold_147	8189	9369	ID=RepeatMasker_unplaced-scaffold_147_2;Name=Unknown%20rnd-4_family-2628	-	cluster 5
unplaced-scaffold_147	9344	10005	ID=RepeatMasker_unplaced-scaffold_147_3;Name=Unknown%20rnd-4_family-2628	-	cluster 5
unplaced-scaffold_150	1	2410	ID=RepeatMasker_unplaced-scaffold_150_1;Name=LTR/Gypsy%20rnd-6_family-1590	-	cluster 5
unplaced-scaffold_150	2657	2724	ID=RepeatMasker_unplaced-scaffold_150_2;Name=Unknown%20rnd-1_family-356	+	cluster 5
unplaced-scaffold_151	1	1097	ID=RepeatMasker_unplaced-scaffold_151_1;Name=Unknown%20rnd-4_family-327	-	cluster 5
unplaced-scaffold_152	110	463	ID=RepeatMasker_unplaced-scaffold_152_1;Name=Unknown%20rnd-4_family-2628	-	cluster 5
unplaced-scaffold_152	457	1344	ID=RepeatMasker_unplaced-scaffold_152_2;Name=LTR/Gypsy%20rnd-1_family-7	-	cluster 5
unplaced-scaffold_153	1	2129	ID=RepeatMasker_unplaced-scaffold_153_1;Name=LTR/Gypsy%20rnd-5_family-1923	+	cluster 5
unplaced-scaffold_153	2130	2192	ID=RepeatMasker_unplaced-scaffold_153_2;Name=Unknown%20rnd-5_family-25	+	cluster 5
unplaced-scaffold_154	2	4637	ID=RepeatMasker_unplaced-scaffold_154_1;Name=LTR/Gypsy%20rnd-1_family-62	+	cluster 5
unplaced-scaffold_154	4490	4690	ID=RepeatMasker_unplaced-scaffold_154_2;Name=LTR/Copia%20rnd-5_family-581	+	cluster 5
unplaced-scaffold_154	4638	4749	ID=RepeatMasker_unplaced-scaffold_154_3;Name=Unknown%20rnd-1_family-121	-	cluster 5
unplaced-scaffold_154	4750	4872	ID=RepeatMasker_unplaced-scaffold_154_4;Name=Unknown%20rnd-6_family-1012	-	cluster 5
unplaced-scaffold_154	4870	4988	ID=RepeatMasker_unplaced-scaffold_154_5;Name=Unknown%20rnd-6_family-1012	-	cluster 5
unplaced-scaffold_154	5024	5203	ID=RepeatMasker_unplaced-scaffold_154_6;Name=Unknown%20rnd-5_family-1358	+	cluster 5
unplaced-scaffold_154	5398	5503	ID=RepeatMasker_unplaced-scaffold_154_7;Name=Unknown%20rnd-6_family-1647	-	cluster 5
unplaced-scaffold_155	1	326	ID=RepeatMasker_unplaced-scaffold_155_1;Name=Unknown%20rnd-5_family-24	+	cluster 5
unplaced-scaffold_155	325	1328	ID=RepeatMasker_unplaced-scaffold_155_2;Name=LTR/Gypsy%20rnd-1_family-0	-	cluster 5
unplaced-scaffold_156	1	5001	ID=RepeatMasker_unplaced-scaffold_156_1;Name=LTR/Gypsy%20rnd-1_family-0	-	cluster 5
unplaced-scaffold_157	1265	6115	ID=RepeatMasker_unplaced-scaffold_157_1;Name=Unknown%20rnd-3_family-88	+	cluster 5
unplaced-scaffold_157	6110	6988	ID=RepeatMasker_unplaced-scaffold_157_2;Name=LTR/Gypsy%20rnd-5_family-1923	+	cluster 5
unplaced-scaffold_158	1	56	ID=RepeatMasker_unplaced-scaffold_158_1;Name=LTR/Gypsy%20rnd-1_family-161	+	cluster 5
unplaced-scaffold_158	57	520	ID=RepeatMasker_unplaced-scaffold_158_2;Name=LTR/Gypsy%20rnd-1_family-182	-	cluster 5
unplaced-scaffold_158	521	1464	ID=RepeatMasker_unplaced-scaffold_158_3;Name=LTR/Gypsy%20rnd-1_family-161	+	cluster 5
unplaced-scaffold_158	1522	6241	ID=RepeatMasker_unplaced-scaffold_158_4;Name=Unknown%20rnd-3_family-88	+	cluster 5
unplaced-scaffold_158	6242	6998	ID=RepeatMasker_unplaced-scaffold_158_5;Name=LTR/Gypsy%20rnd-1_family-117	-	cluster 5
unplaced-scaffold_159	1	1034	ID=RepeatMasker_unplaced-scaffold_159_1;Name=LTR/Gypsy%20rnd-1_family-0	+	cluster 5
unplaced-scaffold_159	1035	8892	ID=RepeatMasker_unplaced-scaffold_159_2;Name=LTR/Gypsy%20rnd-1_family-29	-	cluster 5
unplaced-scaffold_159	8891	9036	ID=RepeatMasker_unplaced-scaffold_159_3;Name=LTR/Gypsy%20rnd-1_family-0	+	cluster 5
unplaced-scaffold_160	6944	8662	ID=RepeatMasker_unplaced-scaffold_160_16;Name=LTR/Cassandra%20rnd-1_family-81	+	cluster 5
unplaced-scaffold_160	8663	8989	ID=RepeatMasker_unplaced-scaffold_160_17;Name=Unknown%20rnd-1_family-105	+	cluster 5
unplaced-scaffold_160	8891	9002	ID=RepeatMasker_unplaced-scaffold_160_18;Name=rnd-1_family-104	-	cluster 5
unplaced-scaffold_162	1	597	ID=RepeatMasker_unplaced-scaffold_162_1;Name=Unknown%20rnd-5_family-24	-	cluster 5
unplaced-scaffold_163	1	4092	ID=RepeatMasker_unplaced-scaffold_163_1;Name=LTR/Gypsy%20rnd-1_family-7	+	cluster 5
unplaced-scaffold_163	4093	10153	ID=RepeatMasker_unplaced-scaffold_163_2;Name=LTR/Gypsy%20rnd-1_family-16	-	cluster 4
unplaced-scaffold_163	10180	11000	ID=RepeatMasker_unplaced-scaffold_163_3;Name=LTR/Gypsy%20rnd-1_family-112	+	cluster 5
unplaced-scaffold_164	1	1018	ID=RepeatMasker_unplaced-scaffold_164_1;Name=LTR/Gypsy%20rnd-3_family-18	-	cluster 5
unplaced-scaffold_164	998	2880	ID=RepeatMasker_unplaced-scaffold_164_2;Name=LTR/Gypsy%20rnd-4_family-230	-	cluster 5
unplaced-scaffold_164	2886	3999	ID=RepeatMasker_unplaced-scaffold_164_3;Name=LTR/Gypsy%20rnd-1_family-115	+	cluster 5
unplaced-scaffold_165	1	1785	ID=RepeatMasker_unplaced-scaffold_165_1;Name=Unknown%20rnd-3_family-88	-	cluster 5
unplaced-scaffold_165	1786	5000	ID=RepeatMasker_unplaced-scaffold_165_2;Name=LTR/Gypsy%20rnd-1_family-29	-	cluster 5
unplaced-scaffold_166	1	1413	ID=RepeatMasker_unplaced-scaffold_166_1;Name=rnd-1_family-104	-	cluster 5
unplaced-scaffold_166	1408	2705	ID=RepeatMasker_unplaced-scaffold_166_2;Name=Unknown%20rnd-1_family-371	+	cluster 5
unplaced-scaffold_167	1	42	ID=RepeatMasker_unplaced-scaffold_167_1;Name=Unknown%20rnd-4_family-2628	+	cluster 5
unplaced-scaffold_167	27	185	ID=RepeatMasker_unplaced-scaffold_167_2;Name=RC/Helitron%20rnd-6_family-138	-	cluster 5
unplaced-scaffold_167	45	1013	ID=RepeatMasker_unplaced-scaffold_167_3;Name=Unknown%20rnd-3_family-88	-	cluster 5
unplaced-scaffold_168	1	4726	ID=RepeatMasker_unplaced-scaffold_168_1;Name=LTR/Gypsy%20rnd-1_family-8	+	cluster 5
unplaced-scaffold_168	4718	8864	ID=RepeatMasker_unplaced-scaffold_168_2;Name=LTR/Gypsy%20rnd-1_family-0	+	cluster 5
unplaced-scaffold_168	8865	8999	ID=RepeatMasker_unplaced-scaffold_168_3;Name=Unknown%20rnd-1_family-19	+	cluster 5
unplaced-scaffold_169	1	1046	ID=RepeatMasker_unplaced-scaffold_169_1;Name=Unknown%20rnd-4_family-327	+	cluster 5
unplaced-scaffold_170	1	372	ID=RepeatMasker_unplaced-scaffold_170_1;Name=LTR/Gypsy%20rnd-1_family-29	+	cluster 5
unplaced-scaffold_170	373	909	ID=RepeatMasker_unplaced-scaffold_170_2;Name=Unknown%20rnd-5_family-2241	-	cluster 5
unplaced-scaffold_170	915	4172	ID=RepeatMasker_unplaced-scaffold_170_3;Name=Unknown%20rnd-3_family-88	-	cluster 5
unplaced-scaffold_170	4165	6999	ID=RepeatMasker_unplaced-scaffold_170_4;Name=LTR/Gypsy%20rnd-1_family-7	+	cluster 5
unplaced-scaffold_171	1	3216	ID=RepeatMasker_unplaced-scaffold_171_1;Name=Unknown%20rnd-3_family-88	+	cluster 5
unplaced-scaffold_171	3075	5166	ID=RepeatMasker_unplaced-scaffold_171_2;Name=LTR/Gypsy%20rnd-5_family-1923	-	cluster 5
unplaced-scaffold_173	2	220	ID=RepeatMasker_unplaced-scaffold_173_1;Name=Simple_repeat%20rnd-2_family-96	+	cluster 5
unplaced-scaffold_173	220	3001	ID=RepeatMasker_unplaced-scaffold_173_2;Name=LTR/Gypsy%20rnd-1_family-0	-	cluster 5
unplaced-scaffold_174	1	852	ID=RepeatMasker_unplaced-scaffold_174_1;Name=Unknown%20rnd-4_family-327	-	cluster 5
unplaced-scaffold_174	852	1005	ID=RepeatMasker_unplaced-scaffold_174_2;Name=LTR/Gypsy%20rnd-1_family-8	+	cluster 5
unplaced-scaffold_176	1	334	ID=RepeatMasker_unplaced-scaffold_176_1;Name=LTR/Gypsy%20rnd-1_family-0	+	cluster 5
unplaced-scaffold_176	334	1000	ID=RepeatMasker_unplaced-scaffold_176_2;Name=LTR/Gypsy%20rnd-1_family-0	-	cluster 5
unplaced-scaffold_177	848	3354	ID=RepeatMasker_unplaced-scaffold_177_1;Name=DNA%20rnd-1_family-6	+	cluster 4
unplaced-scaffold_177	3355	3437	ID=RepeatMasker_unplaced-scaffold_177_2;Name=LTR/Gypsy%20rnd-1_family-0	+	cluster 5
unplaced-scaffold_177	3428	3623	ID=RepeatMasker_unplaced-scaffold_177_3;Name=Unknown%20rnd-2_family-33	-	cluster 5
unplaced-scaffold_177	3612	3952	ID=RepeatMasker_unplaced-scaffold_177_4;Name=LTR/Gypsy%20rnd-1_family-7	+	cluster 5
unplaced-scaffold_177	3952	3989	ID=RepeatMasker_unplaced-scaffold_177_5;Name=LTR/Gypsy%20rnd-5_family-1923	+	cluster 5
unplaced-scaffold_177	3990	6496	ID=RepeatMasker_unplaced-scaffold_177_6;Name=DNA%20rnd-1_family-6	+	cluster 5
unplaced-scaffold_177	6497	6579	ID=RepeatMasker_unplaced-scaffold_177_7;Name=LTR/Gypsy%20rnd-1_family-0	+	cluster 5
unplaced-scaffold_177	6570	6765	ID=RepeatMasker_unplaced-scaffold_177_8;Name=Unknown%20rnd-2_family-33	-	cluster 5
unplaced-scaffold_177	6754	7094	ID=RepeatMasker_unplaced-scaffold_177_9;Name=LTR/Gypsy%20rnd-1_family-7	+	cluster 5
unplaced-scaffold_177	7094	7131	ID=RepeatMasker_unplaced-scaffold_177_10;Name=LTR/Gypsy%20rnd-5_family-1923	+	cluster 5
unplaced-scaffold_177	7132	9638	ID=RepeatMasker_unplaced-scaffold_177_11;Name=DNA%20rnd-1_family-6	+	cluster 5
unplaced-scaffold_177	12780	12862	ID=RepeatMasker_unplaced-scaffold_177_17;Name=LTR/Gypsy%20rnd-1_family-0	+	cluster 5
unplaced-scaffold_177	12853	13048	ID=RepeatMasker_unplaced-scaffold_177_18;Name=Unknown%20rnd-2_family-33	-	cluster 5
unplaced-scaffold_177	13037	13376	ID=RepeatMasker_unplaced-scaffold_177_19;Name=LTR/Gypsy%20rnd-1_family-7	+	cluster 5
unplaced-scaffold_177	13376	13413	ID=RepeatMasker_unplaced-scaffold_177_20;Name=LTR/Gypsy%20rnd-5_family-1923	+	cluster 5
unplaced-scaffold_177	13414	15838	ID=RepeatMasker_unplaced-scaffold_177_21;Name=DNA%20rnd-1_family-6	+	cluster 5
unplaced-scaffold_177	15839	16438	ID=RepeatMasker_unplaced-scaffold_177_22;Name=Unknown%20rnd-2_family-33	-	cluster 5
unplaced-scaffold_177	16519	16607	ID=RepeatMasker_unplaced-scaffold_177_23;Name=Unknown%20rnd-1_family-207	+	cluster 5
unplaced-scaffold_177	16608	17137	ID=RepeatMasker_unplaced-scaffold_177_24;Name=Unknown%20rnd-1_family-25	+	cluster 5
unplaced-scaffold_177	16887	17537	ID=RepeatMasker_unplaced-scaffold_177_25;Name=Unknown%20rnd-1_family-14	-	cluster 5
unplaced-scaffold_177	25488	25681	ID=RepeatMasker_unplaced-scaffold_177_36;Name=Unknown%20rnd-1_family-219	+	cluster 5
unplaced-scaffold_177	25824	25993	ID=RepeatMasker_unplaced-scaffold_177_37;Name=Unknown%20rnd-1_family-254	+	cluster 5
unplaced-scaffold_177	26141	26555	ID=RepeatMasker_unplaced-scaffold_177_38;Name=Unknown%20rnd-1_family-223	-	cluster 5
unplaced-scaffold_177	28542	28727	ID=RepeatMasker_unplaced-scaffold_177_39;Name=Unknown%20rnd-5_family-783	-	cluster 5
unplaced-scaffold_177	30568	31408	ID=RepeatMasker_unplaced-scaffold_177_40;Name=Unknown%20rnd-1_family-26	+	cluster 5
unplaced-scaffold_177	31409	31708	ID=RepeatMasker_unplaced-scaffold_177_41;Name=LTR/Gypsy%20rnd-5_family-1923	-	cluster 5
unplaced-scaffold_177	31686	31998	ID=RepeatMasker_unplaced-scaffold_177_42;Name=Unknown%20rnd-1_family-30	-	cluster 5
unplaced-scaffold_177	31709	31891	ID=RepeatMasker_unplaced-scaffold_177_43;Name=Unknown%20rnd-1_family-26	+	cluster 5
unplaced-scaffold_179	1	11541	ID=RepeatMasker_unplaced-scaffold_179_1;Name=LTR/Gypsy%20rnd-1_family-0	-	cluster 5
unplaced-scaffold_179	11542	11805	ID=RepeatMasker_unplaced-scaffold_179_2;Name=Unknown%20rnd-5_family-25	+	cluster 5
unplaced-scaffold_180	1	1194	ID=RepeatMasker_unplaced-scaffold_180_1;Name=LTR/Gypsy%20rnd-1_family-29	+	cluster 5
unplaced-scaffold_181	1	1175	ID=RepeatMasker_unplaced-scaffold_181_1;Name=LTR/Gypsy%20rnd-6_family-273	-	cluster 5
unplaced-scaffold_182	1	94	ID=RepeatMasker_unplaced-scaffold_182_1;Name=Simple_repeat%20rnd-6_family-6	+	cluster 5
unplaced-scaffold_182	95	1000	ID=RepeatMasker_unplaced-scaffold_182_2;Name=Unknown%20rnd-1_family-5	+	cluster 5
unplaced-scaffold_183	1	694	ID=RepeatMasker_unplaced-scaffold_183_1;Name=LTR/Gypsy%20rnd-1_family-0	-	cluster 5
unplaced-scaffold_183	691	751	ID=RepeatMasker_unplaced-scaffold_183_2;Name=LTR/Gypsy%20rnd-1_family-8	-	cluster 5
unplaced-scaffold_183	752	764	ID=RepeatMasker_unplaced-scaffold_183_3;Name=RC/Helitron%20rnd-6_family-138	+	cluster 5
unplaced-scaffold_183	757	1877	ID=RepeatMasker_unplaced-scaffold_183_4;Name=Unknown%20rnd-1_family-19	-	cluster 5
unplaced-scaffold_183	940	4192	ID=RepeatMasker_unplaced-scaffold_183_5;Name=RC/Helitron%20rnd-6_family-138	+	cluster 5
unplaced-scaffold_183	1878	2303	ID=RepeatMasker_unplaced-scaffold_183_6;Name=Unknown%20rnd-5_family-24	+	cluster 5
unplaced-scaffold_183	4185	4674	ID=RepeatMasker_unplaced-scaffold_183_7;Name=Unknown%20rnd-1_family-4	-	cluster 5
unplaced-scaffold_183	4675	4991	ID=RepeatMasker_unplaced-scaffold_183_8;Name=Unknown%20rnd-1_family-86	+	cluster 5
unplaced-scaffold_183	4992	5849	ID=RepeatMasker_unplaced-scaffold_183_9;Name=Unknown%20rnd-1_family-4	-	cluster 5
unplaced-scaffold_183	5840	5885	ID=RepeatMasker_unplaced-scaffold_183_10;Name=Simple_repeat%20rnd-2_family-96	+	cluster 5
unplaced-scaffold_183	5892	6427	ID=RepeatMasker_unplaced-scaffold_183_11;Name=LTR/Gypsy%20rnd-5_family-1923	-	cluster 5
unplaced-scaffold_184	1	374	ID=RepeatMasker_unplaced-scaffold_184_1;Name=LTR/Gypsy%20rnd-1_family-0	+	cluster 5
unplaced-scaffold_184	146	403	ID=RepeatMasker_unplaced-scaffold_184_2;Name=Unknown%20rnd-1_family-48	-	cluster 5
unplaced-scaffold_184	372	1002	ID=RepeatMasker_unplaced-scaffold_184_3;Name=LTR/Gypsy%20rnd-1_family-0	-	cluster 5
unplaced-scaffold_185	1	1343	ID=RepeatMasker_unplaced-scaffold_185_1;Name=Unknown%20rnd-1_family-240	-	cluster 5
unplaced-scaffold_185	6713	6853	ID=RepeatMasker_unplaced-scaffold_185_2;Name=Unknown%20rnd-1_family-240	-	cluster 5
unplaced-scaffold_185	6880	7953	ID=RepeatMasker_unplaced-scaffold_185_3;Name=DNA/TcMar-Pogo%20rnd-6_family-2143	-	cluster 5
unplaced-scaffold_186	1	993	ID=RepeatMasker_unplaced-scaffold_186_1;Name=LTR/Gypsy%20rnd-1_family-0	-	cluster 5
unplaced-scaffold_187	1	190	ID=RepeatMasker_unplaced-scaffold_187_1;Name=LTR/Gypsy%20rnd-5_family-1923	+	cluster 5
unplaced-scaffold_187	191	457	ID=RepeatMasker_unplaced-scaffold_187_2;Name=Unknown%20rnd-5_family-25	-	cluster 5
unplaced-scaffold_187	458	16737	ID=RepeatMasker_unplaced-scaffold_187_3;Name=LTR/Gypsy%20rnd-1_family-0	+	cluster 5
unplaced-scaffold_187	16738	18342	ID=RepeatMasker_unplaced-scaffold_187_4;Name=Unknown%20rnd-4_family-2628	+	cluster 5
unplaced-scaffold_187	18471	18988	ID=RepeatMasker_unplaced-scaffold_187_5;Name=Unknown%20rnd-5_family-24	-	cluster 5
unplaced-scaffold_188	1	2678	ID=RepeatMasker_unplaced-scaffold_188_1;Name=LTR/Gypsy%20rnd-1_family-0	-	cluster 5
unplaced-scaffold_189	1	187	ID=RepeatMasker_unplaced-scaffold_189_1;Name=LINE/RTE-X%20rnd-5_family-596	+	cluster 5
unplaced-scaffold_189	171	222	ID=RepeatMasker_unplaced-scaffold_189_2;Name=LINE/RTE-X%20rnd-5_family-596	-	cluster 5
unplaced-scaffold_189	220	386	ID=RepeatMasker_unplaced-scaffold_189_3;Name=LINE/RTE-X%20rnd-5_family-596	+	cluster 5
unplaced-scaffold_189	387	1000	ID=RepeatMasker_unplaced-scaffold_189_4;Name=LTR/Gypsy%20rnd-1_family-29	-	cluster 5
unplaced-scaffold_190	6706	6808	ID=RepeatMasker_unplaced-scaffold_190_1;Name=Unknown%20rnd-5_family-623	+	cluster 5
unplaced-scaffold_190	7777	10157	ID=RepeatMasker_unplaced-scaffold_190_2;Name=Unknown%20rnd-5_family-238	+	cluster 5
unplaced-scaffold_191	1	474	ID=RepeatMasker_unplaced-scaffold_191_1;Name=LTR/Gypsy%20rnd-1_family-8	-	cluster 5
unplaced-scaffold_191	475	1000	ID=RepeatMasker_unplaced-scaffold_191_2;Name=LTR/Gypsy%20rnd-1_family-42	+	cluster 5
unplaced-scaffold_192	15	926	ID=RepeatMasker_unplaced-scaffold_192_1;Name=LINE/RTE-X%20rnd-5_family-596	+	cluster 5
unplaced-scaffold_192	932	1182	ID=RepeatMasker_unplaced-scaffold_192_2;Name=LINE/RTE-X%20rnd-5_family-596	-	cluster 5
unplaced-scaffold_192	1175	2490	ID=RepeatMasker_unplaced-scaffold_192_3;Name=LINE/RTE-X%20rnd-4_family-323	+	cluster 5
unplaced-scaffold_192	2491	3262	ID=RepeatMasker_unplaced-scaffold_192_4;Name=LINE/RTE-X%20rnd-5_family-596	-	cluster 5
unplaced-scaffold_192	3248	4050	ID=RepeatMasker_unplaced-scaffold_192_5;Name=LINE/RTE-X%20rnd-4_family-323	+	cluster 5
unplaced-scaffold_192	4056	6404	ID=RepeatMasker_unplaced-scaffold_192_6;Name=LINE/RTE-X%20rnd-4_family-323	-	cluster 5
unplaced-scaffold_192	6406	6487	ID=RepeatMasker_unplaced-scaffold_192_7;Name=LINE/RTE-X%20rnd-5_family-596	+	cluster 5
unplaced-scaffold_192	6487	6571	ID=RepeatMasker_unplaced-scaffold_192_8;Name=LINE/RTE-X%20rnd-4_family-323	-	cluster 5
unplaced-scaffold_192	6572	6854	ID=RepeatMasker_unplaced-scaffold_192_9;Name=LINE/RTE-X%20rnd-5_family-596	+	cluster 5
unplaced-scaffold_192	6857	11690	ID=RepeatMasker_unplaced-scaffold_192_10;Name=LINE/RTE-X%20rnd-4_family-323	-	cluster 5
unplaced-scaffold_192	11687	11761	ID=RepeatMasker_unplaced-scaffold_192_11;Name=Unknown%20rnd-1_family-163	+	cluster 5
unplaced-scaffold_192	11711	11871	ID=RepeatMasker_unplaced-scaffold_192_12;Name=LINE/RTE-X%20rnd-3_family-283	-	cluster 5
unplaced-scaffold_192	11872	12433	ID=RepeatMasker_unplaced-scaffold_192_13;Name=Unknown%20rnd-5_family-813	+	cluster 5
unplaced-scaffold_192	12415	12976	ID=RepeatMasker_unplaced-scaffold_192_14;Name=Unknown%20rnd-5_family-813	+	cluster 5
unplaced-scaffold_192	12777	13339	ID=RepeatMasker_unplaced-scaffold_192_15;Name=Unknown%20rnd-5_family-813	+	cluster 5
unplaced-scaffold_193	1	424	ID=RepeatMasker_unplaced-scaffold_193_1;Name=LTR/Gypsy%20rnd-1_family-7	+	cluster 5
unplaced-scaffold_194	1	1000	ID=RepeatMasker_unplaced-scaffold_194_1;Name=LTR/Gypsy%20rnd-1_family-87	+	cluster 5
unplaced-scaffold_195	1	809	ID=RepeatMasker_unplaced-scaffold_195_1;Name=Unknown%20rnd-1_family-46	+	cluster 5
unplaced-scaffold_195	810	5670	ID=RepeatMasker_unplaced-scaffold_195_2;Name=Unknown%20rnd-3_family-88	+	cluster 5
unplaced-scaffold_195	5670	6000	ID=RepeatMasker_unplaced-scaffold_195_3;Name=Unknown%20rnd-1_family-27	+	cluster 5
unplaced-scaffold_200	1794	2597	ID=RepeatMasker_unplaced-scaffold_200_1;Name=LTR/Gypsy%20rnd-1_family-83	+	cluster 5
unplaced-scaffold_202	8296	8493	ID=RepeatMasker_unplaced-scaffold_202_1;Name=LTR/Copia%20rnd-1_family-107	+	cluster 3
unplaced-scaffold_202	8532	9197	ID=RepeatMasker_unplaced-scaffold_202_2;Name=LTR/Copia%20rnd-2_family-45	+	cluster 3
unplaced-scaffold_202	9878	10010	ID=RepeatMasker_unplaced-scaffold_202_3;Name=LTR/Gypsy%20rnd-1_family-95	-	cluster 3
unplaced-scaffold_202	9918	9993	ID=RepeatMasker_unplaced-scaffold_202_4;Name=LTR/Copia%20rnd-5_family-1317	-	cluster 3
unplaced-scaffold_202	9994	10449	ID=RepeatMasker_unplaced-scaffold_202_5;Name=Unknown%20rnd-1_family-56	+	cluster 3
unplaced-scaffold_202	10450	10548	ID=RepeatMasker_unplaced-scaffold_202_6;Name=LTR/Copia%20rnd-5_family-1317	-	cluster 3
unplaced-scaffold_202	10553	10693	ID=RepeatMasker_unplaced-scaffold_202_7;Name=Unknown%20rnd-1_family-127	+	cluster 3
unplaced-scaffold_202	10702	10779	ID=RepeatMasker_unplaced-scaffold_202_8;Name=LTR/Copia%20rnd-1_family-72	-	cluster 3
unplaced-scaffold_202	10782	10809	ID=RepeatMasker_unplaced-scaffold_202_9;Name=Unknown%20rnd-6_family-592	-	cluster 3
unplaced-scaffold_202	10810	11546	ID=RepeatMasker_unplaced-scaffold_202_10;Name=DNA/CMC-EnSpm%20rnd-6_family-1037	+	cluster 3
unplaced-scaffold_202	11503	11552	ID=RepeatMasker_unplaced-scaffold_202_11;Name=LTR/Copia%20rnd-5_family-1317	-	cluster 2
unplaced-scaffold_202	11547	11561	ID=RepeatMasker_unplaced-scaffold_202_12;Name=Unknown%20rnd-6_family-592	-	cluster 2
unplaced-scaffold_202	11553	11726	ID=RepeatMasker_unplaced-scaffold_202_13;Name=Unknown%20rnd-1_family-175	+	cluster 2
unplaced-scaffold_202	11727	11786	ID=RepeatMasker_unplaced-scaffold_202_15;Name=LTR/Copia%20rnd-5_family-1317	-	cluster 2
unplaced-scaffold_202	11727	11949	ID=RepeatMasker_unplaced-scaffold_202_14;Name=DNA/CMC-EnSpm%20rnd-6_family-1037	+	cluster 2
unplaced-scaffold_202	13541	13756	ID=RepeatMasker_unplaced-scaffold_202_16;Name=LTR/Gypsy%20rnd-1_family-95	-	cluster 2
unplaced-scaffold_202	13858	14056	ID=RepeatMasker_unplaced-scaffold_202_17;Name=Unknown%20rnd-1_family-342	-	cluster 2
unplaced-scaffold_202	13909	14434	ID=RepeatMasker_unplaced-scaffold_202_18;Name=DNA/hAT-Charlie%20rnd-5_family-34	+	cluster 2
unplaced-scaffold_202	14465	14803	ID=RepeatMasker_unplaced-scaffold_202_19;Name=DNA/hAT-Charlie%20rnd-5_family-34	+	cluster 2
unplaced-scaffold_202	17866	17949	ID=RepeatMasker_unplaced-scaffold_202_20;Name=Unknown%20rnd-3_family-54	-	cluster 2
unplaced-scaffold_202	29658	29867	ID=RepeatMasker_unplaced-scaffold_202_21;Name=Unknown%20rnd-5_family-3244	-	cluster 5
unplaced-scaffold_203	1	4056	ID=RepeatMasker_unplaced-scaffold_203_1;Name=rnd-1_family-104	-	cluster 5
unplaced-scaffold_204	1	6188	ID=RepeatMasker_unplaced-scaffold_204_1;Name=LTR/Gypsy%20rnd-5_family-1923	-	cluster 5
unplaced-scaffold_204	6187	7004	ID=RepeatMasker_unplaced-scaffold_204_2;Name=LTR/Gypsy%20rnd-1_family-0	-	cluster 5
unplaced-scaffold_205	1	3879	ID=RepeatMasker_unplaced-scaffold_205_1;Name=Unknown%20rnd-3_family-88	+	cluster 5
unplaced-scaffold_206	1	1001	ID=RepeatMasker_unplaced-scaffold_206_1;Name=LTR/Gypsy%20rnd-1_family-0	-	cluster 5
unplaced-scaffold_207	1	2193	ID=RepeatMasker_unplaced-scaffold_207_1;Name=Unknown%20rnd-3_family-88	-	cluster 5
unplaced-scaffold_209	1	33	ID=RepeatMasker_unplaced-scaffold_209_1;Name=LINE/RTE-X%20rnd-5_family-596	+	cluster 5
unplaced-scaffold_209	31	543	ID=RepeatMasker_unplaced-scaffold_209_2;Name=LINE/RTE-X%20rnd-5_family-596	+	cluster 5
unplaced-scaffold_209	548	1869	ID=RepeatMasker_unplaced-scaffold_209_3;Name=LINE/RTE-X%20rnd-4_family-323	+	cluster 5
unplaced-scaffold_209	1869	2107	ID=RepeatMasker_unplaced-scaffold_209_4;Name=Unknown%20rnd-1_family-190	+	cluster 5
unplaced-scaffold_209	1872	2269	ID=RepeatMasker_unplaced-scaffold_209_5;Name=LTR/Copia%20rnd-6_family-2078	-	cluster 5
unplaced-scaffold_209	2164	2370	ID=RepeatMasker_unplaced-scaffold_209_7;Name=Unknown%20rnd-1_family-152	-	cluster 5
unplaced-scaffold_209	2270	2363	ID=RepeatMasker_unplaced-scaffold_209_6;Name=Unknown%20rnd-6_family-2059	+	cluster 5
unplaced-scaffold_209	2373	4126	ID=RepeatMasker_unplaced-scaffold_209_8;Name=LINE/RTE-X%20rnd-4_family-323	+	cluster 5
unplaced-scaffold_209	4129	4670	ID=RepeatMasker_unplaced-scaffold_209_9;Name=Unknown%20rnd-1_family-152	-	cluster 5
unplaced-scaffold_209	8585	9975	ID=RepeatMasker_unplaced-scaffold_209_17;Name=LINE/RTE-X%20rnd-3_family-283	+	cluster 5
unplaced-scaffold_209	9962	10000	ID=RepeatMasker_unplaced-scaffold_209_18;Name=Unknown%20rnd-1_family-163	-	cluster 5
unplaced-scaffold_210	1	836	ID=RepeatMasker_unplaced-scaffold_210_1;Name=Unknown%20rnd-1_family-371	-	cluster 5
unplaced-scaffold_210	831	12563	ID=RepeatMasker_unplaced-scaffold_210_2;Name=rnd-1_family-104	+	cluster 5
unplaced-scaffold_210	12517	13058	ID=RepeatMasker_unplaced-scaffold_210_3;Name=Unknown%20rnd-5_family-350	+	cluster 5
unplaced-scaffold_210	13060	13405	ID=RepeatMasker_unplaced-scaffold_210_4;Name=Satellite%20rnd-1_family-172	+	cluster 5
unplaced-scaffold_211	1	568	ID=RepeatMasker_unplaced-scaffold_211_1;Name=LINE/RTE-X%20rnd-5_family-596	+	cluster 5
unplaced-scaffold_211	581	1000	ID=RepeatMasker_unplaced-scaffold_211_2;Name=LINE/RTE-X%20rnd-5_family-596	+	cluster 5
unplaced-scaffold_212	1	4448	ID=RepeatMasker_unplaced-scaffold_212_1;Name=LTR/Gypsy%20rnd-1_family-0	-	cluster 4
unplaced-scaffold_212	4446	5869	ID=RepeatMasker_unplaced-scaffold_212_2;Name=LTR/Gypsy%20rnd-1_family-0	-	cluster 5
unplaced-scaffold_212	5858	7281	ID=RepeatMasker_unplaced-scaffold_212_3;Name=LTR/Gypsy%20rnd-1_family-8	-	cluster 5
unplaced-scaffold_212	7263	13249	ID=RepeatMasker_unplaced-scaffold_212_4;Name=LTR/Gypsy%20rnd-1_family-0	-	cluster 5
unplaced-scaffold_212	13250	13515	ID=RepeatMasker_unplaced-scaffold_212_5;Name=Unknown%20rnd-5_family-25	+	cluster 5
unplaced-scaffold_212	13516	15240	ID=RepeatMasker_unplaced-scaffold_212_6;Name=Unknown%20rnd-4_family-327	-	cluster 5
unplaced-scaffold_212	15227	16380	ID=RepeatMasker_unplaced-scaffold_212_7;Name=Unknown%20rnd-4_family-327	+	cluster 5
unplaced-scaffold_212	16381	18954	ID=RepeatMasker_unplaced-scaffold_212_8;Name=LTR/Gypsy%20rnd-5_family-1923	+	cluster 5
unplaced-scaffold_212	18955	19017	ID=RepeatMasker_unplaced-scaffold_212_9;Name=Unknown%20rnd-5_family-25	+	cluster 5
unplaced-scaffold_214	27	347	ID=RepeatMasker_unplaced-scaffold_214_1;Name=LTR/Gypsy%20rnd-1_family-8	-	cluster 5
unplaced-scaffold_214	345	509	ID=RepeatMasker_unplaced-scaffold_214_2;Name=LTR/Gypsy%20rnd-1_family-0	-	cluster 5
unplaced-scaffold_216	1	1533	ID=RepeatMasker_unplaced-scaffold_216_1;Name=Unknown%20rnd-1_family-371	-	cluster 5
unplaced-scaffold_216	1528	13289	ID=RepeatMasker_unplaced-scaffold_216_2;Name=rnd-1_family-104	+	cluster 5
unplaced-scaffold_216	13239	13796	ID=RepeatMasker_unplaced-scaffold_216_3;Name=Unknown%20rnd-5_family-350	+	cluster 5
unplaced-scaffold_216	13798	15519	ID=RepeatMasker_unplaced-scaffold_216_4;Name=Satellite%20rnd-1_family-172	+	cluster 5
unplaced-scaffold_216	14956	16242	ID=RepeatMasker_unplaced-scaffold_216_5;Name=Unknown%20rnd-1_family-276	+	cluster 5
unplaced-scaffold_217	1	1818	ID=RepeatMasker_unplaced-scaffold_217_1;Name=Unknown%20rnd-4_family-2628	-	cluster 5
unplaced-scaffold_217	1819	2702	ID=RepeatMasker_unplaced-scaffold_217_2;Name=LTR/Gypsy%20rnd-1_family-117	-	cluster 5
unplaced-scaffold_218	1	1000	ID=RepeatMasker_unplaced-scaffold_218_1;Name=LTR/Gypsy%20rnd-3_family-84	-	cluster 5
unplaced-scaffold_220	1	183	ID=RepeatMasker_unplaced-scaffold_220_1;Name=Unknown%20rnd-1_family-111	-	cluster 5
unplaced-scaffold_220	25	965	ID=RepeatMasker_unplaced-scaffold_220_2;Name=Unknown%20rnd-1_family-105	+	cluster 5
unplaced-scaffold_220	914	993	ID=RepeatMasker_unplaced-scaffold_220_3;Name=Unknown%20rnd-1_family-287	-	cluster 5
unplaced-scaffold_221	3639	7719	ID=RepeatMasker_unplaced-scaffold_221_1;Name=LINE/L1%20rnd-5_family-2351	-	cluster 3
unplaced-scaffold_221	8947	9541	ID=RepeatMasker_unplaced-scaffold_221_2;Name=LINE/L1%20rnd-5_family-2351	-	cluster 3
unplaced-scaffold_221	10809	10876	ID=RepeatMasker_unplaced-scaffold_221_3;Name=LINE/L1%20rnd-5_family-2351	-	cluster 3
unplaced-scaffold_221	10883	14398	ID=RepeatMasker_unplaced-scaffold_221_4;Name=rnd-1_family-104	-	cluster 3
unplaced-scaffold_221	18248	30017	ID=RepeatMasker_unplaced-scaffold_221_9;Name=rnd-1_family-104	-	cluster 5
unplaced-scaffold_221	30012	31694	ID=RepeatMasker_unplaced-scaffold_221_10;Name=Unknown%20rnd-1_family-371	+	cluster 5
unplaced-scaffold_221	31060	32344	ID=RepeatMasker_unplaced-scaffold_221_11;Name=Unknown%20rnd-1_family-276	-	cluster 5
unplaced-scaffold_221	32083	33162	ID=RepeatMasker_unplaced-scaffold_221_12;Name=Satellite%20rnd-1_family-172	-	cluster 5
unplaced-scaffold_222	1	4455	ID=RepeatMasker_unplaced-scaffold_222_1;Name=LTR/Gypsy%20rnd-5_family-1923	-	cluster 5
unplaced-scaffold_222	9937	21063	ID=RepeatMasker_unplaced-scaffold_222_2;Name=LTR/Gypsy%20rnd-1_family-0	-	cluster 5
unplaced-scaffold_222	26449	27002	ID=RepeatMasker_unplaced-scaffold_222_3;Name=Unknown%20rnd-1_family-47	+	cluster 5
unplaced-scaffold_223	1	643	ID=RepeatMasker_unplaced-scaffold_223_1;Name=LTR/Cassandra%20rnd-1_family-81	+	cluster 5
unplaced-scaffold_223	644	1796	ID=RepeatMasker_unplaced-scaffold_223_2;Name=Unknown%20rnd-1_family-105	+	cluster 5
unplaced-scaffold_223	1490	1850	ID=RepeatMasker_unplaced-scaffold_223_3;Name=Unknown%20rnd-1_family-111	-	cluster 5
unplaced-scaffold_225	1	1000	ID=RepeatMasker_unplaced-scaffold_225_1;Name=LTR/Gypsy%20rnd-1_family-8	-	cluster 5
unplaced-scaffold_227	1	1760	ID=RepeatMasker_unplaced-scaffold_227_1;Name=LTR/Gypsy%20rnd-1_family-8	-	cluster 5
unplaced-scaffold_227	1761	2001	ID=RepeatMasker_unplaced-scaffold_227_2;Name=LTR/Gypsy%20rnd-1_family-115	-	cluster 5
unplaced-scaffold_228	1	3376	ID=RepeatMasker_unplaced-scaffold_228_1;Name=LTR/Gypsy%20rnd-1_family-16	-	cluster 5
unplaced-scaffold_228	3347	6097	ID=RepeatMasker_unplaced-scaffold_228_2;Name=LTR/Gypsy%20rnd-6_family-748	-	cluster 5
unplaced-scaffold_229	1	1378	ID=RepeatMasker_unplaced-scaffold_229_1;Name=LTR/Gypsy%20rnd-1_family-0	-	cluster 4
unplaced-scaffold_230	1	5951	ID=RepeatMasker_unplaced-scaffold_230_1;Name=LTR/Gypsy%20rnd-1_family-0	-	cluster 5
unplaced-scaffold_232	132	7091	ID=RepeatMasker_unplaced-scaffold_232_2;Name=LTR/Gypsy%20rnd-1_family-42	-	cluster 5
unplaced-scaffold_232	6896	7694	ID=RepeatMasker_unplaced-scaffold_232_3;Name=Unknown%20rnd-1_family-27	-	cluster 5
unplaced-scaffold_232	7601	7898	ID=RepeatMasker_unplaced-scaffold_232_4;Name=DNA%20rnd-1_family-13	-	cluster 5
unplaced-scaffold_232	7685	8509	ID=RepeatMasker_unplaced-scaffold_232_5;Name=Unknown%20rnd-1_family-14	-	cluster 5
unplaced-scaffold_232	8510	12487	ID=RepeatMasker_unplaced-scaffold_232_6;Name=LTR/Gypsy%20rnd-1_family-7	+	cluster 5
unplaced-scaffold_233	4	845	ID=RepeatMasker_unplaced-scaffold_233_1;Name=Unknown%20rnd-1_family-358	+	cluster 5
unplaced-scaffold_233	1438	1491	ID=RepeatMasker_unplaced-scaffold_233_2;Name=LTR/Gypsy%20rnd-6_family-748	+	cluster 5
unplaced-scaffold_233	1500	1648	ID=RepeatMasker_unplaced-scaffold_233_3;Name=Unknown%20rnd-4_family-931	-	cluster 5
unplaced-scaffold_233	1647	1814	ID=RepeatMasker_unplaced-scaffold_233_4;Name=Unknown%20rnd-1_family-203	+	cluster 5
unplaced-scaffold_233	1824	2899	ID=RepeatMasker_unplaced-scaffold_233_5;Name=Unknown%20rnd-6_family-3154	+	cluster 5
unplaced-scaffold_233	3365	3744	ID=RepeatMasker_unplaced-scaffold_233_6;Name=Unknown%20rnd-5_family-102	-	cluster 5
unplaced-scaffold_233	3740	3793	ID=RepeatMasker_unplaced-scaffold_233_7;Name=Unknown%20rnd-4_family-931	-	cluster 5
unplaced-scaffold_233	4633	4715	ID=RepeatMasker_unplaced-scaffold_233_8;Name=Unknown%20rnd-5_family-2094	-	cluster 5
unplaced-scaffold_234	1	1329	ID=RepeatMasker_unplaced-scaffold_234_1;Name=LTR/Gypsy%20rnd-1_family-42	-	cluster 5
unplaced-scaffold_234	1330	2000	ID=RepeatMasker_unplaced-scaffold_234_2;Name=Unknown%20rnd-1_family-14	-	cluster 5
unplaced-scaffold_235	1	6114	ID=RepeatMasker_unplaced-scaffold_235_1;Name=rnd-1_family-104	+	cluster 5
unplaced-scaffold_238	1	911	ID=RepeatMasker_unplaced-scaffold_238_1;Name=LTR/Gypsy%20rnd-1_family-112	-	cluster 5
unplaced-scaffold_238	911	1000	ID=RepeatMasker_unplaced-scaffold_238_2;Name=LTR/Gypsy%20rnd-1_family-29	+	cluster 5
unplaced-scaffold_239	1	3525	ID=RepeatMasker_unplaced-scaffold_239_1;Name=Unknown%20rnd-3_family-88	+	cluster 5
unplaced-scaffold_241	1	155	ID=RepeatMasker_unplaced-scaffold_241_1;Name=Unknown%20rnd-1_family-18	-	cluster 5
unplaced-scaffold_241	156	6382	ID=RepeatMasker_unplaced-scaffold_241_2;Name=LTR/Gypsy%20rnd-1_family-0	-	cluster 5
unplaced-scaffold_241	6365	7921	ID=RepeatMasker_unplaced-scaffold_241_3;Name=LTR/Gypsy%20rnd-1_family-8	-	cluster 5
unplaced-scaffold_243	1	2254	ID=RepeatMasker_unplaced-scaffold_243_1;Name=Simple_repeat%20rnd-2_family-96	+	cluster 5
unplaced-scaffold_244	1	886	ID=RepeatMasker_unplaced-scaffold_244_1;Name=Satellite%20rnd-1_family-76	-	cluster 5
unplaced-scaffold_244	887	1005	ID=RepeatMasker_unplaced-scaffold_244_2;Name=LTR/Cassandra%20rnd-1_family-81	+	cluster 5
unplaced-scaffold_245	2	1000	ID=RepeatMasker_unplaced-scaffold_245_1;Name=Unknown%20rnd-3_family-88	-	cluster 5
unplaced-scaffold_247	1	4002	ID=RepeatMasker_unplaced-scaffold_247_1;Name=LTR/Gypsy%20rnd-1_family-0	+	cluster 5
unplaced-scaffold_250	1	280	ID=RepeatMasker_unplaced-scaffold_250_1;Name=DNA%20rnd-1_family-6	+	cluster 1
unplaced-scaffold_250	281	2088	ID=RepeatMasker_unplaced-scaffold_250_2;Name=DNA%20rnd-1_family-6	+	cluster 1
unplaced-scaffold_250	2090	2201	ID=RepeatMasker_unplaced-scaffold_250_3;Name=Unknown%20rnd-6_family-5028	+	cluster 1
unplaced-scaffold_250	2206	2383	ID=RepeatMasker_unplaced-scaffold_250_4;Name=Unknown%20rnd-4_family-235	+	cluster 1
unplaced-scaffold_250	2427	5194	ID=RepeatMasker_unplaced-scaffold_250_5;Name=Unknown%20rnd-5_family-1072	+	cluster 1
unplaced-scaffold_250	10598	11286	ID=RepeatMasker_unplaced-scaffold_250_6;Name=LINE/RTE-X%20rnd-4_family-323	-	cluster 1
unplaced-scaffold_250	11291	14171	ID=RepeatMasker_unplaced-scaffold_250_7;Name=Unknown%20rnd-5_family-1072	-	cluster 1
unplaced-scaffold_250	14209	14390	ID=RepeatMasker_unplaced-scaffold_250_8;Name=Unknown%20rnd-4_family-235	-	cluster 1
unplaced-scaffold_250	14395	14835	ID=RepeatMasker_unplaced-scaffold_250_9;Name=Unknown%20rnd-6_family-5028	-	cluster 1
unplaced-scaffold_250	14837	15299	ID=RepeatMasker_unplaced-scaffold_250_10;Name=Unknown%20rnd-1_family-327	+	cluster 1
unplaced-scaffold_250	15206	15472	ID=RepeatMasker_unplaced-scaffold_250_11;Name=Unknown%20rnd-1_family-312	-	cluster 1
unplaced-scaffold_250	16215	17787	ID=RepeatMasker_unplaced-scaffold_250_12;Name=Unknown%20rnd-6_family-2018	+	cluster 1
unplaced-scaffold_250	17784	18088	ID=RepeatMasker_unplaced-scaffold_250_13;Name=Unknown%20rnd-1_family-327	+	cluster 1
unplaced-scaffold_250	18022	18290	ID=RepeatMasker_unplaced-scaffold_250_14;Name=Unknown%20rnd-1_family-312	-	cluster 1
unplaced-scaffold_250	18195	18590	ID=RepeatMasker_unplaced-scaffold_250_15;Name=Unknown%20rnd-1_family-349	+	cluster 1
unplaced-scaffold_250	19027	19831	ID=RepeatMasker_unplaced-scaffold_250_16;Name=Unknown%20rnd-5_family-1072	+	cluster 1
unplaced-scaffold_251	1	865	ID=RepeatMasker_unplaced-scaffold_251_1;Name=Unknown%20rnd-6_family-6922	-	cluster 5
unplaced-scaffold_251	901	1000	ID=RepeatMasker_unplaced-scaffold_251_2;Name=Unknown%20rnd-1_family-253	-	cluster 5
unplaced-scaffold_252	1	470	ID=RepeatMasker_unplaced-scaffold_252_1;Name=Unknown%20rnd-5_family-231	+	cluster 5
unplaced-scaffold_252	474	1000	ID=RepeatMasker_unplaced-scaffold_252_2;Name=Unknown%20rnd-2_family-33	+	cluster 5
unplaced-scaffold_253	1	1268	ID=RepeatMasker_unplaced-scaffold_253_1;Name=rnd-1_family-104	-	cluster 5
unplaced-scaffold_255	1	2931	ID=RepeatMasker_unplaced-scaffold_255_1;Name=rnd-1_family-104	-	cluster 5
unplaced-scaffold_256	2104	2261	ID=RepeatMasker_unplaced-scaffold_256_1;Name=LINE/RTE-X%20rnd-6_family-3145	+	cluster 5
unplaced-scaffold_256	6399	6698	ID=RepeatMasker_unplaced-scaffold_256_3;Name=LTR/Copia%20rnd-5_family-631	-	cluster 5
unplaced-scaffold_256	8503	8855	ID=RepeatMasker_unplaced-scaffold_256_4;Name=LTR/Copia%20rnd-5_family-631	-	cluster 4
unplaced-scaffold_256	8911	10310	ID=RepeatMasker_unplaced-scaffold_256_5;Name=LTR/Copia%20rnd-5_family-631	-	cluster 4
unplaced-scaffold_256	10311	12010	ID=RepeatMasker_unplaced-scaffold_256_6;Name=LTR/Copia%20rnd-5_family-986	+	cluster 5
unplaced-scaffold_257	1	157	ID=RepeatMasker_unplaced-scaffold_257_1;Name=LTR/Gypsy%20rnd-1_family-0	+	cluster 5
unplaced-scaffold_257	158	458	ID=RepeatMasker_unplaced-scaffold_257_2;Name=Unknown%20rnd-5_family-27	+	cluster 5
unplaced-scaffold_257	426	2835	ID=RepeatMasker_unplaced-scaffold_257_3;Name=Unknown%20rnd-6_family-2059	+	cluster 5
unplaced-scaffold_257	2833	3365	ID=RepeatMasker_unplaced-scaffold_257_4;Name=Unknown%20rnd-5_family-4377	+	cluster 5
unplaced-scaffold_257	3361	4037	ID=RepeatMasker_unplaced-scaffold_257_5;Name=Unknown%20rnd-1_family-292	+	cluster 5
unplaced-scaffold_257	3670	4310	ID=RepeatMasker_unplaced-scaffold_257_6;Name=Unknown%20rnd-1_family-253	-	cluster 5
unplaced-scaffold_257	4292	4369	ID=RepeatMasker_unplaced-scaffold_257_7;Name=Unknown%20rnd-1_family-224	+	cluster 5
unplaced-scaffold_257	4301	4660	ID=RepeatMasker_unplaced-scaffold_257_8;Name=Unknown%20rnd-1_family-214	-	cluster 5
unplaced-scaffold_257	5416	5467	ID=RepeatMasker_unplaced-scaffold_257_11;Name=Unknown%20rnd-5_family-4377	+	cluster 5
unplaced-scaffold_257	5493	5603	ID=RepeatMasker_unplaced-scaffold_257_12;Name=DNA/Sola-3%20rnd-6_family-367	-	cluster 5
unplaced-scaffold_257	5609	8189	ID=RepeatMasker_unplaced-scaffold_257_13;Name=LTR/Copia%20rnd-6_family-2078	-	cluster 5
unplaced-scaffold_257	7573	10062	ID=RepeatMasker_unplaced-scaffold_257_14;Name=Unknown%20rnd-5_family-27	+	cluster 5
unplaced-scaffold_257	10030	12908	ID=RepeatMasker_unplaced-scaffold_257_15;Name=Unknown%20rnd-5_family-4377	+	cluster 5
unplaced-scaffold_257	16305	17144	ID=RepeatMasker_unplaced-scaffold_257_23;Name=DNA/Kolobok-T2%20rnd-5_family-5106	+	cluster 5
unplaced-scaffold_257	17133	20850	ID=RepeatMasker_unplaced-scaffold_257_24;Name=DNA/Sola-3%20rnd-6_family-367	-	cluster 5
unplaced-scaffold_258	3177	3998	ID=RepeatMasker_unplaced-scaffold_258_1;Name=Unknown%20rnd-4_family-2628	+	cluster 5
unplaced-scaffold_259	1	5537	ID=RepeatMasker_unplaced-scaffold_259_1;Name=LTR/Gypsy%20rnd-1_family-42	+	cluster 5
unplaced-scaffold_259	5529	10024	ID=RepeatMasker_unplaced-scaffold_259_2;Name=LTR/Gypsy%20rnd-1_family-7	-	cluster 5
unplaced-scaffold_261	1	349	ID=RepeatMasker_unplaced-scaffold_261_1;Name=Unknown%20rnd-5_family-24	+	cluster 5
unplaced-scaffold_261	351	462	ID=RepeatMasker_unplaced-scaffold_261_2;Name=Unknown%20rnd-4_family-327	-	cluster 5
unplaced-scaffold_261	455	661	ID=RepeatMasker_unplaced-scaffold_261_3;Name=Unknown%20rnd-1_family-49	-	cluster 5
unplaced-scaffold_261	663	5525	ID=RepeatMasker_unplaced-scaffold_261_4;Name=Unknown%20rnd-3_family-88	-	cluster 5
unplaced-scaffold_261	5523	5567	ID=RepeatMasker_unplaced-scaffold_261_5;Name=LTR/Gypsy%20rnd-1_family-8	+	cluster 5
unplaced-scaffold_261	5540	6000	ID=RepeatMasker_unplaced-scaffold_261_6;Name=LTR/Gypsy%20rnd-1_family-0	+	cluster 5
unplaced-scaffold_262	1	1400	ID=RepeatMasker_unplaced-scaffold_262_1;Name=Satellite%20rnd-1_family-172	+	cluster 5
unplaced-scaffold_262	1140	2421	ID=RepeatMasker_unplaced-scaffold_262_2;Name=Unknown%20rnd-1_family-276	+	cluster 5
unplaced-scaffold_262	1789	3474	ID=RepeatMasker_unplaced-scaffold_262_3;Name=Unknown%20rnd-1_family-371	-	cluster 5
unplaced-scaffold_262	3469	7930	ID=RepeatMasker_unplaced-scaffold_262_4;Name=rnd-1_family-104	+	cluster 5
unplaced-scaffold_263	1	6841	ID=RepeatMasker_unplaced-scaffold_263_1;Name=rnd-1_family-104	-	cluster 5
unplaced-scaffold_263	6819	8501	ID=RepeatMasker_unplaced-scaffold_263_2;Name=Unknown%20rnd-1_family-371	+	cluster 1
unplaced-scaffold_263	7868	9153	ID=RepeatMasker_unplaced-scaffold_263_3;Name=Unknown%20rnd-1_family-276	-	cluster 1
unplaced-scaffold_263	8590	10315	ID=RepeatMasker_unplaced-scaffold_263_4;Name=Satellite%20rnd-1_family-172	-	cluster 1
unplaced-scaffold_263	10309	10450	ID=RepeatMasker_unplaced-scaffold_263_5;Name=Unknown%20rnd-5_family-350	-	cluster 1
unplaced-scaffold_264	9482	9592	ID=RepeatMasker_unplaced-scaffold_264_11;Name=DNA/Sola-3%20rnd-6_family-367	+	cluster 5
unplaced-scaffold_264	9618	9669	ID=RepeatMasker_unplaced-scaffold_264_12;Name=Unknown%20rnd-5_family-4377	-	cluster 5
unplaced-scaffold_264	9655	10282	ID=RepeatMasker_unplaced-scaffold_264_13;Name=Unknown%20rnd-5_family-4377	-	cluster 5
unplaced-scaffold_265	1	116	ID=RepeatMasker_unplaced-scaffold_265_1;Name=Unknown%20rnd-1_family-370	-	cluster 5
unplaced-scaffold_266	1	436	ID=RepeatMasker_unplaced-scaffold_266_1;Name=LTR/Gypsy%20rnd-1_family-0	+	cluster 5
unplaced-scaffold_266	433	1051	ID=RepeatMasker_unplaced-scaffold_266_2;Name=LTR/Gypsy%20rnd-1_family-0	-	cluster 5
unplaced-scaffold_266	1054	1070	ID=RepeatMasker_unplaced-scaffold_266_3;Name=Unknown%20rnd-1_family-2	-	cluster 5
unplaced-scaffold_266	1071	1298	ID=RepeatMasker_unplaced-scaffold_266_4;Name=Unknown%20rnd-1_family-28	+	cluster 5
unplaced-scaffold_266	1299	2499	ID=RepeatMasker_unplaced-scaffold_266_5;Name=Unknown%20rnd-1_family-2	-	cluster 5
unplaced-scaffold_266	2500	4131	ID=RepeatMasker_unplaced-scaffold_266_6;Name=LTR/Gypsy%20rnd-1_family-8	-	cluster 5
unplaced-scaffold_266	4132	12279	ID=RepeatMasker_unplaced-scaffold_266_7;Name=LTR/Gypsy%20rnd-5_family-1923	-	cluster 5
unplaced-scaffold_267	6421	6495	ID=RepeatMasker_unplaced-scaffold_267_4;Name=LTR/Gypsy%20rnd-5_family-70	-	cluster 5
unplaced-scaffold_267	7895	8072	ID=RepeatMasker_unplaced-scaffold_267_5;Name=Unknown%20rnd-1_family-287	-	cluster 5
unplaced-scaffold_268	5814	5879	ID=RepeatMasker_unplaced-scaffold_268_1;Name=Unknown%20rnd-1_family-18	+	cluster 5
unplaced-scaffold_268	5901	7727	ID=RepeatMasker_unplaced-scaffold_268_2;Name=LTR/Gypsy%20rnd-1_family-0	+	cluster 5
unplaced-scaffold_268	7698	7723	ID=RepeatMasker_unplaced-scaffold_268_3;Name=RC/Helitron%20rnd-6_family-138	-	cluster 5
unplaced-scaffold_268	7724	13021	ID=RepeatMasker_unplaced-scaffold_268_4;Name=LTR/Gypsy%20rnd-1_family-7	+	cluster 5
unplaced-scaffold_269	1	93	ID=RepeatMasker_unplaced-scaffold_269_1;Name=rnd-1_family-181	+	cluster 5
unplaced-scaffold_269	100	5428	ID=RepeatMasker_unplaced-scaffold_269_2;Name=rnd-1_family-181	+	cluster 5
unplaced-scaffold_270	6900	7446	ID=RepeatMasker_unplaced-scaffold_270_5;Name=Unknown%20rnd-5_family-350	-	cluster 5
unplaced-scaffold_270	7396	10805	ID=RepeatMasker_unplaced-scaffold_270_6;Name=rnd-1_family-181	-	cluster 5
unplaced-scaffold_271	1	2210	ID=RepeatMasker_unplaced-scaffold_271_1;Name=rnd-1_family-104	-	cluster 5
unplaced-scaffold_271	2205	3894	ID=RepeatMasker_unplaced-scaffold_271_2;Name=Unknown%20rnd-1_family-371	+	cluster 5
unplaced-scaffold_271	3258	4545	ID=RepeatMasker_unplaced-scaffold_271_3;Name=Unknown%20rnd-1_family-276	-	cluster 5
unplaced-scaffold_271	3984	5702	ID=RepeatMasker_unplaced-scaffold_271_4;Name=Satellite%20rnd-1_family-172	-	cluster 5
unplaced-scaffold_271	5704	6238	ID=RepeatMasker_unplaced-scaffold_271_5;Name=Unknown%20rnd-5_family-350	-	cluster 5
unplaced-scaffold_271	6048	6981	ID=RepeatMasker_unplaced-scaffold_271_6;Name=rnd-1_family-178	-	cluster 5
unplaced-scaffold_272	1	4484	ID=RepeatMasker_unplaced-scaffold_272_1;Name=rnd-1_family-104	-	cluster 5
unplaced-scaffold_273	1	2304	ID=RepeatMasker_unplaced-scaffold_273_1;Name=LTR/Gypsy%20rnd-6_family-1590	-	cluster 5
unplaced-scaffold_273	2551	2618	ID=RepeatMasker_unplaced-scaffold_273_2;Name=Unknown%20rnd-1_family-356	+	cluster 5
unplaced-scaffold_274	1	9562	ID=RepeatMasker_unplaced-scaffold_274_1;Name=rnd-1_family-104	+	cluster 5
unplaced-scaffold_276	1	727	ID=RepeatMasker_unplaced-scaffold_276_1;Name=Unknown%20rnd-1_family-371	-	cluster 5
unplaced-scaffold_276	705	4956	ID=RepeatMasker_unplaced-scaffold_276_2;Name=rnd-1_family-104	+	cluster 5
unplaced-scaffold_277	1	1071	ID=RepeatMasker_unplaced-scaffold_277_1;Name=LTR/Gypsy%20rnd-1_family-0	-	cluster 5
unplaced-scaffold_278	1	1169	ID=RepeatMasker_unplaced-scaffold_278_1;Name=LTR/Gypsy%20rnd-1_family-0	-	cluster 5
unplaced-scaffold_278	1157	1196	ID=RepeatMasker_unplaced-scaffold_278_2;Name=LTR/Gypsy%20rnd-1_family-8	-	cluster 5
unplaced-scaffold_278	1202	2322	ID=RepeatMasker_unplaced-scaffold_278_3;Name=Unknown%20rnd-1_family-19	-	cluster 5
unplaced-scaffold_278	1385	4000	ID=RepeatMasker_unplaced-scaffold_278_4;Name=RC/Helitron%20rnd-6_family-138	+	cluster 5
unplaced-scaffold_279	1930	1965	ID=RepeatMasker_unplaced-scaffold_279_1;Name=Unknown%20rnd-5_family-734	-	cluster 1
unplaced-scaffold_279	1982	2021	ID=RepeatMasker_unplaced-scaffold_279_2;Name=rnd-1_family-181	-	cluster 1
unplaced-scaffold_279	2238	3085	ID=RepeatMasker_unplaced-scaffold_279_3;Name=Unknown%20rnd-5_family-87	+	cluster 1
unplaced-scaffold_279	3964	4015	ID=RepeatMasker_unplaced-scaffold_279_4;Name=Unknown%20rnd-1_family-105	+	cluster 1
unplaced-scaffold_279	7047	7143	ID=RepeatMasker_unplaced-scaffold_279_5;Name=Unknown%20rnd-5_family-370	-	cluster 1
unplaced-scaffold_279	8070	8253	ID=RepeatMasker_unplaced-scaffold_279_6;Name=Unknown%20rnd-5_family-87	+	cluster 1
unplaced-scaffold_279	8464	10002	ID=RepeatMasker_unplaced-scaffold_279_7;Name=Unknown%20rnd-4_family-327	-	cluster 4
unplaced-scaffold_280	1	60	ID=RepeatMasker_unplaced-scaffold_280_1;Name=LTR/Gypsy%20rnd-1_family-115	+	cluster 5
unplaced-scaffold_280	61	940	ID=RepeatMasker_unplaced-scaffold_280_2;Name=Unknown%20rnd-1_family-14	+	cluster 5
unplaced-scaffold_280	727	1024	ID=RepeatMasker_unplaced-scaffold_280_3;Name=DNA%20rnd-1_family-13	+	cluster 5
unplaced-scaffold_280	931	1560	ID=RepeatMasker_unplaced-scaffold_280_4;Name=Unknown%20rnd-1_family-27	+	cluster 5
unplaced-scaffold_280	1561	8584	ID=RepeatMasker_unplaced-scaffold_280_5;Name=LTR/Gypsy%20rnd-1_family-42	+	cluster 5
unplaced-scaffold_280	8585	9185	ID=RepeatMasker_unplaced-scaffold_280_6;Name=Unknown%20rnd-1_family-14	+	cluster 5
unplaced-scaffold_280	8972	9269	ID=RepeatMasker_unplaced-scaffold_280_7;Name=DNA%20rnd-1_family-13	+	cluster 5
unplaced-scaffold_280	9176	10030	ID=RepeatMasker_unplaced-scaffold_280_8;Name=Unknown%20rnd-1_family-27	+	cluster 5
unplaced-scaffold_280	9268	10502	ID=RepeatMasker_unplaced-scaffold_280_9;Name=Unknown%20rnd-1_family-25	-	cluster 5
unplaced-scaffold_280	10500	11765	ID=RepeatMasker_unplaced-scaffold_280_10;Name=LTR/Gypsy%20rnd-1_family-0	-	cluster 4
unplaced-scaffold_281	1471	3511	ID=RepeatMasker_unplaced-scaffold_281_1;Name=DNA/Kolobok-T2%20rnd-5_family-5106	+	cluster 5
unplaced-scaffold_281	4225	4424	ID=RepeatMasker_unplaced-scaffold_281_3;Name=Unknown%20rnd-1_family-253	-	cluster 5
unplaced-scaffold_281	4401	4474	ID=RepeatMasker_unplaced-scaffold_281_4;Name=Unknown%20rnd-1_family-220	+	cluster 5
unplaced-scaffold_281	4475	5193	ID=RepeatMasker_unplaced-scaffold_281_5;Name=Unknown%20rnd-6_family-3253	+	cluster 5
unplaced-scaffold_281	5553	5735	ID=RepeatMasker_unplaced-scaffold_281_6;Name=Unknown%20rnd-1_family-344	+	cluster 5
unplaced-scaffold_281	5727	6384	ID=RepeatMasker_unplaced-scaffold_281_7;Name=LTR/Copia%20rnd-6_family-2078	-	cluster 5
unplaced-scaffold_281	6382	6595	ID=RepeatMasker_unplaced-scaffold_281_8;Name=Unknown%20rnd-5_family-27	+	cluster 5
unplaced-scaffold_281	6582	8509	ID=RepeatMasker_unplaced-scaffold_281_9;Name=Unknown%20rnd-5_family-27	+	cluster 5
unplaced-scaffold_281	8627	9475	ID=RepeatMasker_unplaced-scaffold_281_10;Name=Unknown%20rnd-1_family-292	+	cluster 5
unplaced-scaffold_281	9114	9772	ID=RepeatMasker_unplaced-scaffold_281_11;Name=Unknown%20rnd-1_family-253	-	cluster 5
unplaced-scaffold_281	9749	9956	ID=RepeatMasker_unplaced-scaffold_281_12;Name=Unknown%20rnd-1_family-220	+	cluster 5
unplaced-scaffold_281	9921	10097	ID=RepeatMasker_unplaced-scaffold_281_13;Name=Unknown%20rnd-1_family-237	-	cluster 5
unplaced-scaffold_281	10083	10136	ID=RepeatMasker_unplaced-scaffold_281_14;Name=Unknown%20rnd-5_family-690	-	cluster 5
unplaced-scaffold_281	10113	10235	ID=RepeatMasker_unplaced-scaffold_281_15;Name=Unknown%20rnd-1_family-256	+	cluster 5
unplaced-scaffold_281	10227	10345	ID=RepeatMasker_unplaced-scaffold_281_16;Name=Unknown%20rnd-1_family-214	+	cluster 5
unplaced-scaffold_281	10346	10670	ID=RepeatMasker_unplaced-scaffold_281_17;Name=Unknown%20rnd-1_family-278	-	cluster 5
unplaced-scaffold_281	14840	14961	ID=RepeatMasker_unplaced-scaffold_281_22;Name=DNA/Sola-3%20rnd-6_family-367	-	cluster 5
unplaced-scaffold_281	14967	15087	ID=RepeatMasker_unplaced-scaffold_281_23;Name=DNA/Sola-3%20rnd-6_family-367	-	cluster 5
unplaced-scaffold_281	15093	15206	ID=RepeatMasker_unplaced-scaffold_281_24;Name=DNA/Sola-3%20rnd-6_family-367	-	cluster 5
unplaced-scaffold_281	15212	15293	ID=RepeatMasker_unplaced-scaffold_281_25;Name=DNA/Sola-3%20rnd-6_family-367	-	cluster 5
unplaced-scaffold_281	15280	15728	ID=RepeatMasker_unplaced-scaffold_281_26;Name=DNA/Sola-3%20rnd-6_family-367	-	cluster 5
unplaced-scaffold_281	24544	25390	ID=RepeatMasker_unplaced-scaffold_281_36;Name=Unknown%20rnd-1_family-292	+	cluster 5
unplaced-scaffold_281	25029	25687	ID=RepeatMasker_unplaced-scaffold_281_37;Name=Unknown%20rnd-1_family-253	-	cluster 5
unplaced-scaffold_281	26142	26260	ID=RepeatMasker_unplaced-scaffold_281_42;Name=Unknown%20rnd-1_family-214	+	cluster 5
unplaced-scaffold_281	26261	26585	ID=RepeatMasker_unplaced-scaffold_281_43;Name=Unknown%20rnd-1_family-278	-	cluster 5
unplaced-scaffold_281	26613	27642	ID=RepeatMasker_unplaced-scaffold_281_44;Name=Unknown%20rnd-6_family-2217	+	cluster 5
unplaced-scaffold_281	27665	27718	ID=RepeatMasker_unplaced-scaffold_281_45;Name=Unknown%20rnd-6_family-3253	+	cluster 5
unplaced-scaffold_281	27801	27913	ID=RepeatMasker_unplaced-scaffold_281_46;Name=Unknown%20rnd-6_family-2288	-	cluster 5
unplaced-scaffold_281	43495	43548	ID=RepeatMasker_unplaced-scaffold_281_70;Name=Unknown%20rnd-6_family-3253	+	cluster 5
unplaced-scaffold_281	43631	43743	ID=RepeatMasker_unplaced-scaffold_281_71;Name=Unknown%20rnd-6_family-2288	-	cluster 5
unplaced-scaffold_281	45443	45991	ID=RepeatMasker_unplaced-scaffold_281_72;Name=LINE/RTE-X%20rnd-3_family-283	-	cluster 5
unplaced-scaffold_281	51086	51763	ID=RepeatMasker_unplaced-scaffold_281_78;Name=Unknown%20rnd-6_family-6922	-	cluster 5
unplaced-scaffold_281	51799	51998	ID=RepeatMasker_unplaced-scaffold_281_79;Name=Unknown%20rnd-1_family-253	-	cluster 5
unplaced-scaffold_281	51976	52055	ID=RepeatMasker_unplaced-scaffold_281_80;Name=Unknown%20rnd-1_family-220	+	cluster 5
unplaced-scaffold_281	52051	52768	ID=RepeatMasker_unplaced-scaffold_281_81;Name=Unknown%20rnd-6_family-3253	+	cluster 5
unplaced-scaffold_281	53126	53308	ID=RepeatMasker_unplaced-scaffold_281_82;Name=Unknown%20rnd-1_family-344	+	cluster 5
unplaced-scaffold_281	53300	53999	ID=RepeatMasker_unplaced-scaffold_281_83;Name=LTR/Copia%20rnd-6_family-2078	-	cluster 5
unplaced-scaffold_282	1	9863	ID=RepeatMasker_unplaced-scaffold_282_1;Name=rnd-1_family-104	+	cluster 5
unplaced-scaffold_283	1	6139	ID=RepeatMasker_unplaced-scaffold_283_1;Name=LTR/Gypsy%20rnd-1_family-83	+	cluster 5
unplaced-scaffold_283	6140	6192	ID=RepeatMasker_unplaced-scaffold_283_2;Name=LTR/Copia%20rnd-5_family-581	+	cluster 5
unplaced-scaffold_283	6140	6251	ID=RepeatMasker_unplaced-scaffold_283_3;Name=Unknown%20rnd-1_family-121	-	cluster 5
unplaced-scaffold_283	6252	6373	ID=RepeatMasker_unplaced-scaffold_283_4;Name=Unknown%20rnd-6_family-1012	-	cluster 5
unplaced-scaffold_283	6371	6489	ID=RepeatMasker_unplaced-scaffold_283_5;Name=Unknown%20rnd-6_family-1012	-	cluster 5
unplaced-scaffold_283	6525	6704	ID=RepeatMasker_unplaced-scaffold_283_6;Name=Unknown%20rnd-5_family-1358	+	cluster 5
unplaced-scaffold_283	6899	6984	ID=RepeatMasker_unplaced-scaffold_283_7;Name=Unknown%20rnd-6_family-1647	-	cluster 5
unplaced-scaffold_283	6944	7001	ID=RepeatMasker_unplaced-scaffold_283_8;Name=Unknown%20rnd-6_family-2283	+	cluster 5
unplaced-scaffold_284	1	634	ID=RepeatMasker_unplaced-scaffold_284_1;Name=LTR/Gypsy%20rnd-4_family-230	+	cluster 5
unplaced-scaffold_284	640	5501	ID=RepeatMasker_unplaced-scaffold_284_2;Name=Unknown%20rnd-3_family-88	-	cluster 5
unplaced-scaffold_286	2	68	ID=RepeatMasker_unplaced-scaffold_286_1;Name=Satellite%20rnd-1_family-76	+	cluster 5
unplaced-scaffold_286	80	283	ID=RepeatMasker_unplaced-scaffold_286_2;Name=LINE/Penelope%20rnd-1_family-32	+	cluster 5
unplaced-scaffold_286	171	310	ID=RepeatMasker_unplaced-scaffold_286_3;Name=rnd-1_family-104	+	cluster 5
unplaced-scaffold_286	335	592	ID=RepeatMasker_unplaced-scaffold_286_4;Name=LTR/Copia%20rnd-1_family-148	-	cluster 5
unplaced-scaffold_286	597	877	ID=RepeatMasker_unplaced-scaffold_286_5;Name=DNA/CMC-EnSpm%20rnd-1_family-85	+	cluster 5
unplaced-scaffold_286	796	1047	ID=RepeatMasker_unplaced-scaffold_286_6;Name=Unknown%20rnd-6_family-805	-	cluster 5
unplaced-scaffold_286	1049	1115	ID=RepeatMasker_unplaced-scaffold_286_7;Name=Satellite%20rnd-1_family-76	+	cluster 5
unplaced-scaffold_286	1121	1298	ID=RepeatMasker_unplaced-scaffold_286_8;Name=LINE/Penelope%20rnd-1_family-32	+	cluster 5
unplaced-scaffold_286	1508	1724	ID=RepeatMasker_unplaced-scaffold_286_9;Name=DNA/CMC-EnSpm%20rnd-1_family-85	-	cluster 5
unplaced-scaffold_286	1633	1747	ID=RepeatMasker_unplaced-scaffold_286_10;Name=LTR/Copia%20rnd-1_family-148	+	cluster 5
unplaced-scaffold_286	1720	1758	ID=RepeatMasker_unplaced-scaffold_286_11;Name=LTR/Copia%20rnd-1_family-148	+	cluster 5
unplaced-scaffold_286	1760	2010	ID=RepeatMasker_unplaced-scaffold_286_12;Name=LTR/Copia%20rnd-1_family-148	+	cluster 5
unplaced-scaffold_286	2611	2816	ID=RepeatMasker_unplaced-scaffold_286_13;Name=DNA/CMC-EnSpm%20rnd-1_family-85	-	cluster 5
unplaced-scaffold_286	2705	3239	ID=RepeatMasker_unplaced-scaffold_286_14;Name=LTR/Copia%20rnd-1_family-148	+	cluster 5
unplaced-scaffold_286	3240	3819	ID=RepeatMasker_unplaced-scaffold_286_15;Name=Unknown%20rnd-6_family-803	+	cluster 5
unplaced-scaffold_286	3812	5249	ID=RepeatMasker_unplaced-scaffold_286_16;Name=Satellite%20rnd-1_family-76	+	cluster 5
unplaced-scaffold_286	5022	5404	ID=RepeatMasker_unplaced-scaffold_286_17;Name=LINE/Penelope%20rnd-1_family-32	+	cluster 5
unplaced-scaffold_286	5402	5539	ID=RepeatMasker_unplaced-scaffold_286_18;Name=LTR/Cassandra%20rnd-1_family-81	-	cluster 5
unplaced-scaffold_286	5491	5566	ID=RepeatMasker_unplaced-scaffold_286_19;Name=DNA/CMC-EnSpm%20rnd-1_family-85	-	cluster 5
unplaced-scaffold_286	5582	5641	ID=RepeatMasker_unplaced-scaffold_286_20;Name=Unknown%20rnd-6_family-804	-	cluster 5
unplaced-scaffold_286	5642	6521	ID=RepeatMasker_unplaced-scaffold_286_21;Name=Unknown%20rnd-1_family-287	+	cluster 5
unplaced-scaffold_286	6218	6844	ID=RepeatMasker_unplaced-scaffold_286_22;Name=Unknown%20rnd-1_family-105	-	cluster 5
unplaced-scaffold_286	6845	9483	ID=RepeatMasker_unplaced-scaffold_286_23;Name=LTR/Cassandra%20rnd-1_family-81	-	cluster 5
unplaced-scaffold_286	9490	10846	ID=RepeatMasker_unplaced-scaffold_286_24;Name=LTR/Copia%20rnd-1_family-148	-	cluster 5
unplaced-scaffold_286	10847	11185	ID=RepeatMasker_unplaced-scaffold_286_25;Name=Unknown%20rnd-1_family-111	+	cluster 5
unplaced-scaffold_286	11125	11194	ID=RepeatMasker_unplaced-scaffold_286_26;Name=LTR/Cassandra%20rnd-1_family-81	-	cluster 5
unplaced-scaffold_286	11146	11235	ID=RepeatMasker_unplaced-scaffold_286_27;Name=DNA/CMC-EnSpm%20rnd-1_family-85	-	cluster 5
unplaced-scaffold_286	11251	11280	ID=RepeatMasker_unplaced-scaffold_286_28;Name=Unknown%20rnd-6_family-804	-	cluster 5
unplaced-scaffold_286	11284	11796	ID=RepeatMasker_unplaced-scaffold_286_29;Name=Unknown%20rnd-1_family-287	+	cluster 5
unplaced-scaffold_286	11794	12249	ID=RepeatMasker_unplaced-scaffold_286_30;Name=Unknown%20rnd-1_family-106	+	cluster 5
unplaced-scaffold_286	12403	12944	ID=RepeatMasker_unplaced-scaffold_286_31;Name=Satellite%20rnd-1_family-76	+	cluster 5
unplaced-scaffold_286	12776	13122	ID=RepeatMasker_unplaced-scaffold_286_32;Name=LINE/Penelope%20rnd-1_family-45	+	cluster 5
unplaced-scaffold_286	12977	13327	ID=RepeatMasker_unplaced-scaffold_286_33;Name=Unknown%20rnd-1_family-106	+	cluster 5
unplaced-scaffold_286	13330	13608	ID=RepeatMasker_unplaced-scaffold_286_34;Name=LTR/Cassandra%20rnd-1_family-81	-	cluster 5
unplaced-scaffold_286	13534	13768	ID=RepeatMasker_unplaced-scaffold_286_35;Name=Unknown%20rnd-1_family-106	+	cluster 5
unplaced-scaffold_286	13609	13654	ID=RepeatMasker_unplaced-scaffold_286_36;Name=Satellite%20rnd-1_family-76	+	cluster 5
unplaced-scaffold_288	2	81	ID=RepeatMasker_unplaced-scaffold_288_1;Name=Satellite%20rnd-1_family-76	+	cluster 5
unplaced-scaffold_288	74	339	ID=RepeatMasker_unplaced-scaffold_288_2;Name=LTR/Copia%20rnd-1_family-148	-	cluster 5
unplaced-scaffold_288	236	511	ID=RepeatMasker_unplaced-scaffold_288_3;Name=DNA/CMC-EnSpm%20rnd-1_family-85	+	cluster 5
unplaced-scaffold_288	688	840	ID=RepeatMasker_unplaced-scaffold_288_4;Name=Unknown%20rnd-6_family-805	-	cluster 5
unplaced-scaffold_288	869	935	ID=RepeatMasker_unplaced-scaffold_288_5;Name=Satellite%20rnd-1_family-76	+	cluster 5
unplaced-scaffold_288	947	1150	ID=RepeatMasker_unplaced-scaffold_288_6;Name=LINE/Penelope%20rnd-1_family-32	+	cluster 5
unplaced-scaffold_288	1038	1177	ID=RepeatMasker_unplaced-scaffold_288_7;Name=rnd-1_family-104	+	cluster 5
unplaced-scaffold_288	1202	1459	ID=RepeatMasker_unplaced-scaffold_288_8;Name=LTR/Copia%20rnd-1_family-148	-	cluster 5
unplaced-scaffold_288	1464	1754	ID=RepeatMasker_unplaced-scaffold_288_9;Name=DNA/CMC-EnSpm%20rnd-1_family-85	+	cluster 5
unplaced-scaffold_288	1657	1913	ID=RepeatMasker_unplaced-scaffold_288_10;Name=Unknown%20rnd-6_family-805	-	cluster 5
unplaced-scaffold_288	1915	1981	ID=RepeatMasker_unplaced-scaffold_288_11;Name=Satellite%20rnd-1_family-76	+	cluster 5
unplaced-scaffold_288	1987	2164	ID=RepeatMasker_unplaced-scaffold_288_12;Name=LINE/Penelope%20rnd-1_family-32	+	cluster 5
unplaced-scaffold_288	11367	11946	ID=RepeatMasker_unplaced-scaffold_288_43;Name=Unknown%20rnd-6_family-803	+	cluster 5
unplaced-scaffold_288	11939	13381	ID=RepeatMasker_unplaced-scaffold_288_44;Name=Satellite%20rnd-1_family-76	+	cluster 5
unplaced-scaffold_288	13153	13635	ID=RepeatMasker_unplaced-scaffold_288_45;Name=LINE/Penelope%20rnd-1_family-45	+	cluster 5
unplaced-scaffold_288	13491	13840	ID=RepeatMasker_unplaced-scaffold_288_46;Name=Unknown%20rnd-1_family-106	+	cluster 5
unplaced-scaffold_288	13843	14126	ID=RepeatMasker_unplaced-scaffold_288_47;Name=LTR/Cassandra%20rnd-1_family-81	-	cluster 5
unplaced-scaffold_288	14052	14292	ID=RepeatMasker_unplaced-scaffold_288_48;Name=Unknown%20rnd-1_family-106	+	cluster 5
unplaced-scaffold_288	14127	14174	ID=RepeatMasker_unplaced-scaffold_288_49;Name=Satellite%20rnd-1_family-76	+	cluster 5
unplaced-scaffold_288	14491	14596	ID=RepeatMasker_unplaced-scaffold_288_50;Name=Satellite%20rnd-1_family-76	+	cluster 5
unplaced-scaffold_288	14589	14854	ID=RepeatMasker_unplaced-scaffold_288_51;Name=LTR/Copia%20rnd-1_family-148	-	cluster 5
unplaced-scaffold_288	14751	15026	ID=RepeatMasker_unplaced-scaffold_288_52;Name=DNA/CMC-EnSpm%20rnd-1_family-85	+	cluster 5
unplaced-scaffold_288	15203	15371	ID=RepeatMasker_unplaced-scaffold_288_53;Name=Unknown%20rnd-6_family-805	-	cluster 5
unplaced-scaffold_288	15388	15454	ID=RepeatMasker_unplaced-scaffold_288_54;Name=Satellite%20rnd-1_family-76	+	cluster 5
unplaced-scaffold_288	15466	15669	ID=RepeatMasker_unplaced-scaffold_288_55;Name=LINE/Penelope%20rnd-1_family-32	+	cluster 5
unplaced-scaffold_288	15557	15696	ID=RepeatMasker_unplaced-scaffold_288_56;Name=rnd-1_family-104	+	cluster 5
unplaced-scaffold_288	15721	15978	ID=RepeatMasker_unplaced-scaffold_288_57;Name=LTR/Copia%20rnd-1_family-148	-	cluster 5
unplaced-scaffold_290	1	641	ID=RepeatMasker_unplaced-scaffold_290_1;Name=Satellite%20rnd-1_family-76	+	cluster 5
unplaced-scaffold_290	413	896	ID=RepeatMasker_unplaced-scaffold_290_2;Name=LINE/Penelope%20rnd-1_family-45	+	cluster 5
unplaced-scaffold_290	752	1101	ID=RepeatMasker_unplaced-scaffold_290_3;Name=Unknown%20rnd-1_family-106	+	cluster 5
unplaced-scaffold_290	1104	1386	ID=RepeatMasker_unplaced-scaffold_290_4;Name=Satellite%20rnd-1_family-76	+	cluster 5
unplaced-scaffold_290	1312	1551	ID=RepeatMasker_unplaced-scaffold_290_5;Name=Unknown%20rnd-1_family-106	+	cluster 5
unplaced-scaffold_290	1751	1856	ID=RepeatMasker_unplaced-scaffold_290_6;Name=Satellite%20rnd-1_family-76	+	cluster 5
unplaced-scaffold_290	1849	1998	ID=RepeatMasker_unplaced-scaffold_290_7;Name=LTR/Copia%20rnd-1_family-148	-	cluster 5
unplaced-scaffold_292	11	286	ID=RepeatMasker_unplaced-scaffold_292_1;Name=DNA/CMC-EnSpm%20rnd-1_family-85	+	cluster 5
unplaced-scaffold_292	463	613	ID=RepeatMasker_unplaced-scaffold_292_2;Name=Unknown%20rnd-6_family-805	-	cluster 5
unplaced-scaffold_292	642	708	ID=RepeatMasker_unplaced-scaffold_292_3;Name=DNA/CMC-EnSpm%20rnd-1_family-85	-	cluster 5
unplaced-scaffold_292	720	923	ID=RepeatMasker_unplaced-scaffold_292_4;Name=LINE/Penelope%20rnd-1_family-32	+	cluster 5
unplaced-scaffold_292	811	950	ID=RepeatMasker_unplaced-scaffold_292_5;Name=rnd-1_family-104	+	cluster 5
unplaced-scaffold_292	975	1232	ID=RepeatMasker_unplaced-scaffold_292_6;Name=LTR/Copia%20rnd-1_family-148	-	cluster 5
unplaced-scaffold_292	1237	1527	ID=RepeatMasker_unplaced-scaffold_292_7;Name=DNA/CMC-EnSpm%20rnd-1_family-85	+	cluster 5
unplaced-scaffold_292	1430	1686	ID=RepeatMasker_unplaced-scaffold_292_8;Name=Unknown%20rnd-6_family-805	-	cluster 5
unplaced-scaffold_292	1688	1754	ID=RepeatMasker_unplaced-scaffold_292_9;Name=DNA/CMC-EnSpm%20rnd-1_family-85	-	cluster 5
unplaced-scaffold_292	1760	1937	ID=RepeatMasker_unplaced-scaffold_292_10;Name=LINE/Penelope%20rnd-1_family-32	+	cluster 5
unplaced-scaffold_292	2129	2362	ID=RepeatMasker_unplaced-scaffold_292_11;Name=DNA/CMC-EnSpm%20rnd-1_family-85	-	cluster 5
unplaced-scaffold_294	1	1640	ID=RepeatMasker_unplaced-scaffold_294_1;Name=rnd-1_family-104	-	cluster 5
unplaced-scaffold_294	1635	1950	ID=RepeatMasker_unplaced-scaffold_294_2;Name=Unknown%20rnd-1_family-371	+	cluster 5
unplaced-scaffold_295	6010	6988	ID=RepeatMasker_unplaced-scaffold_295_1;Name=Unknown%20rnd-1_family-5	+	cluster 5
unplaced-scaffold_296	4	343	ID=RepeatMasker_unplaced-scaffold_296_1;Name=Unknown%20rnd-1_family-41	-	cluster 5
unplaced-scaffold_296	345	428	ID=RepeatMasker_unplaced-scaffold_296_2;Name=Unknown%20rnd-1_family-38	-	cluster 4
unplaced-scaffold_297	1	3224	ID=RepeatMasker_unplaced-scaffold_297_1;Name=rnd-1_family-181	+	cluster 5
unplaced-scaffold_297	3573	5302	ID=RepeatMasker_unplaced-scaffold_297_3;Name=Satellite%20rnd-1_family-172	+	cluster 5
unplaced-scaffold_297	4738	6026	ID=RepeatMasker_unplaced-scaffold_297_4;Name=Unknown%20rnd-1_family-276	+	cluster 5
unplaced-scaffold_297	5391	7082	ID=RepeatMasker_unplaced-scaffold_297_5;Name=Unknown%20rnd-1_family-371	-	cluster 5
unplaced-scaffold_298	1	167	ID=RepeatMasker_unplaced-scaffold_298_1;Name=Unknown%20rnd-5_family-24	+	cluster 5
unplaced-scaffold_298	168	6005	ID=RepeatMasker_unplaced-scaffold_298_2;Name=LTR/Gypsy%20rnd-5_family-1923	-	cluster 5
unplaced-scaffold_299	1	2577	ID=RepeatMasker_unplaced-scaffold_299_1;Name=rnd-1_family-181	+	cluster 5
unplaced-scaffold_301	1	47	ID=RepeatMasker_unplaced-scaffold_301_1;Name=Unknown%20rnd-5_family-25	-	cluster 5
unplaced-scaffold_301	42	1311	ID=RepeatMasker_unplaced-scaffold_301_2;Name=LTR/Gypsy%20rnd-1_family-0	-	cluster 5
unplaced-scaffold_303	1505	2349	ID=RepeatMasker_unplaced-scaffold_303_1;Name=Unknown%20rnd-5_family-839	+	cluster 5
unplaced-scaffold_303	2354	5329	ID=RepeatMasker_unplaced-scaffold_303_2;Name=DNA%20rnd-1_family-234	-	cluster 5
unplaced-scaffold_303	3062	6365	ID=RepeatMasker_unplaced-scaffold_303_3;Name=DNA/MuLE-MuDR%20rnd-1_family-197	-	cluster 5
unplaced-scaffold_303	11047	11325	ID=RepeatMasker_unplaced-scaffold_303_9;Name=Unknown%20rnd-5_family-2692	+	cluster 5
unplaced-scaffold_303	11304	12315	ID=RepeatMasker_unplaced-scaffold_303_10;Name=LTR/Copia%20rnd-1_family-51	-	cluster 5
unplaced-scaffold_303	12356	13115	ID=RepeatMasker_unplaced-scaffold_303_11;Name=LTR/Copia%20rnd-2_family-45	-	cluster 5
unplaced-scaffold_304	4566	5106	ID=RepeatMasker_unplaced-scaffold_304_2;Name=Unknown%20rnd-5_family-350	+	cluster 5
unplaced-scaffold_304	5108	6836	ID=RepeatMasker_unplaced-scaffold_304_3;Name=Satellite%20rnd-1_family-172	+	cluster 5
unplaced-scaffold_304	6273	7561	ID=RepeatMasker_unplaced-scaffold_304_4;Name=Unknown%20rnd-1_family-276	+	cluster 5
unplaced-scaffold_305	496	3102	ID=RepeatMasker_unplaced-scaffold_305_1;Name=LTR/Gypsy%20rnd-1_family-0	-	cluster 5
unplaced-scaffold_305	3092	4000	ID=RepeatMasker_unplaced-scaffold_305_2;Name=LTR/Gypsy%20rnd-1_family-8	-	cluster 5
unplaced-scaffold_306	1	2655	ID=RepeatMasker_unplaced-scaffold_306_1;Name=rnd-1_family-104	+	cluster 5
unplaced-scaffold_307	10	5169	ID=RepeatMasker_unplaced-scaffold_307_1;Name=LTR/Gypsy%20rnd-1_family-112	+	cluster 5
unplaced-scaffold_309	6484	6559	ID=RepeatMasker_unplaced-scaffold_309_8;Name=Unknown%20rnd-1_family-231	+	cluster 5
unplaced-scaffold_309	6501	6575	ID=RepeatMasker_unplaced-scaffold_309_9;Name=Unknown%20rnd-5_family-4695	-	cluster 5
unplaced-scaffold_309	6562	9442	ID=RepeatMasker_unplaced-scaffold_309_10;Name=Unknown%20rnd-5_family-4377	-	cluster 5
unplaced-scaffold_309	9410	11899	ID=RepeatMasker_unplaced-scaffold_309_11;Name=Unknown%20rnd-5_family-27	-	cluster 5
unplaced-scaffold_309	13869	13979	ID=RepeatMasker_unplaced-scaffold_309_13;Name=DNA/Sola-3%20rnd-6_family-367	+	cluster 5
unplaced-scaffold_309	14005	14056	ID=RepeatMasker_unplaced-scaffold_309_14;Name=Unknown%20rnd-5_family-4377	-	cluster 5
unplaced-scaffold_309	14042	14669	ID=RepeatMasker_unplaced-scaffold_309_15;Name=Unknown%20rnd-5_family-4377	-	cluster 5
unplaced-scaffold_309	14658	14819	ID=RepeatMasker_unplaced-scaffold_309_16;Name=Unknown%20rnd-1_family-256	+	cluster 5
unplaced-scaffold_309	14812	15171	ID=RepeatMasker_unplaced-scaffold_309_17;Name=Unknown%20rnd-1_family-214	+	cluster 5
unplaced-scaffold_309	15103	15180	ID=RepeatMasker_unplaced-scaffold_309_18;Name=Unknown%20rnd-1_family-224	-	cluster 5
unplaced-scaffold_309	15162	15802	ID=RepeatMasker_unplaced-scaffold_309_19;Name=Unknown%20rnd-1_family-253	+	cluster 5
unplaced-scaffold_309	15435	16111	ID=RepeatMasker_unplaced-scaffold_309_20;Name=Unknown%20rnd-1_family-292	-	cluster 5
unplaced-scaffold_309	16107	16639	ID=RepeatMasker_unplaced-scaffold_309_21;Name=Unknown%20rnd-5_family-4377	-	cluster 5
unplaced-scaffold_309	16637	17393	ID=RepeatMasker_unplaced-scaffold_309_22;Name=Unknown%20rnd-5_family-4377	-	cluster 5
unplaced-scaffold_310	530	744	ID=RepeatMasker_unplaced-scaffold_310_1;Name=SINE?%20rnd-6_family-479	+	cluster 1
unplaced-scaffold_310	1972	2080	ID=RepeatMasker_unplaced-scaffold_310_2;Name=Unknown%20rnd-5_family-574	+	cluster 1
unplaced-scaffold_311	9	1285	ID=RepeatMasker_unplaced-scaffold_311_1;Name=Unknown%20rnd-1_family-276	-	cluster 5
unplaced-scaffold_311	728	2446	ID=RepeatMasker_unplaced-scaffold_311_2;Name=Satellite%20rnd-1_family-172	-	cluster 5
unplaced-scaffold_311	2447	2971	ID=RepeatMasker_unplaced-scaffold_311_3;Name=Unknown%20rnd-5_family-350	-	cluster 5
unplaced-scaffold_312	1	2183	ID=RepeatMasker_unplaced-scaffold_312_1;Name=DNA/Sola-3%20rnd-6_family-367	-	cluster 5
unplaced-scaffold_313	1	6224	ID=RepeatMasker_unplaced-scaffold_313_1;Name=LTR/Gypsy%20rnd-1_family-29	+	cluster 5
unplaced-scaffold_313	6225	6362	ID=RepeatMasker_unplaced-scaffold_313_2;Name=Unknown%20rnd-1_family-2	-	cluster 5
unplaced-scaffold_314	1	5138	ID=RepeatMasker_unplaced-scaffold_314_1;Name=LTR/Gypsy%20rnd-1_family-29	+	cluster 5
unplaced-scaffold_314	5116	5378	ID=RepeatMasker_unplaced-scaffold_314_2;Name=LTR/Gypsy%20rnd-1_family-16	+	cluster 5
unplaced-scaffold_315	63	440	ID=RepeatMasker_unplaced-scaffold_315_1;Name=LTR/Copia%20rnd-1_family-264	+	cluster 2
unplaced-scaffold_315	429	610	ID=RepeatMasker_unplaced-scaffold_315_2;Name=LTR/Copia%20rnd-1_family-272	+	cluster 2
unplaced-scaffold_315	2915	3075	ID=RepeatMasker_unplaced-scaffold_315_3;Name=LTR/Copia%20rnd-6_family-216	-	cluster 1
unplaced-scaffold_315	3076	3591	ID=RepeatMasker_unplaced-scaffold_315_4;Name=LTR/Copia%20rnd-5_family-367	-	cluster 1
unplaced-scaffold_316	647	1336	ID=RepeatMasker_unplaced-scaffold_316_1;Name=Unknown%20rnd-4_family-2628	+	cluster 5
unplaced-scaffold_316	1298	5368	ID=RepeatMasker_unplaced-scaffold_316_2;Name=Unknown%20rnd-3_family-88	-	cluster 5
unplaced-scaffold_317	2	1132	ID=RepeatMasker_unplaced-scaffold_317_1;Name=LTR/Gypsy%20rnd-1_family-8	-	cluster 5
unplaced-scaffold_318	673	1000	ID=RepeatMasker_unplaced-scaffold_318_1;Name=LTR/Gypsy%20rnd-1_family-7	-	cluster 5
unplaced-scaffold_319	1	3658	ID=RepeatMasker_unplaced-scaffold_319_1;Name=LTR/Gypsy%20rnd-1_family-7	+	cluster 5
unplaced-scaffold_319	3659	5684	ID=RepeatMasker_unplaced-scaffold_319_2;Name=LTR/Gypsy%20rnd-1_family-8	-	cluster 5
unplaced-scaffold_319	5683	7188	ID=RepeatMasker_unplaced-scaffold_319_3;Name=Unknown%20rnd-2_family-33	-	cluster 5
unplaced-scaffold_319	7192	12635	ID=RepeatMasker_unplaced-scaffold_319_4;Name=Unknown%20rnd-5_family-879	-	cluster 5
unplaced-scaffold_319	12645	13772	ID=RepeatMasker_unplaced-scaffold_319_5;Name=LTR/Gypsy%20rnd-5_family-1923	-	cluster 5
unplaced-scaffold_319	13675	13784	ID=RepeatMasker_unplaced-scaffold_319_6;Name=Unknown%20rnd-1_family-39	+	cluster 5
unplaced-scaffold_319	13774	14001	ID=RepeatMasker_unplaced-scaffold_319_7;Name=Unknown%20rnd-4_family-327	-	cluster 5
unplaced-scaffold_320	1	537	ID=RepeatMasker_unplaced-scaffold_320_1;Name=Unknown%20rnd-4_family-2628	-	cluster 5
unplaced-scaffold_320	397	3127	ID=RepeatMasker_unplaced-scaffold_320_2;Name=LTR/Gypsy%20rnd-5_family-1923	-	cluster 5
unplaced-scaffold_320	3128	3765	ID=RepeatMasker_unplaced-scaffold_320_3;Name=LTR/Gypsy%20rnd-1_family-16	-	cluster 5
unplaced-scaffold_320	3767	4189	ID=RepeatMasker_unplaced-scaffold_320_4;Name=LTR/Gypsy%20rnd-4_family-230	+	cluster 5
unplaced-scaffold_320	4177	8643	ID=RepeatMasker_unplaced-scaffold_320_5;Name=LTR/Gypsy%20rnd-4_family-230	-	cluster 5
unplaced-scaffold_320	8646	9430	ID=RepeatMasker_unplaced-scaffold_320_6;Name=LTR/Gypsy%20rnd-5_family-70	-	cluster 5
unplaced-scaffold_321	1	556	ID=RepeatMasker_unplaced-scaffold_321_1;Name=LTR/Gypsy%20rnd-1_family-8	-	cluster 5
unplaced-scaffold_321	559	1000	ID=RepeatMasker_unplaced-scaffold_321_2;Name=LTR/Gypsy%20rnd-1_family-0	-	cluster 5
unplaced-scaffold_322	1	756	ID=RepeatMasker_unplaced-scaffold_322_1;Name=Unknown%20rnd-3_family-88	+	cluster 5
unplaced-scaffold_322	727	2551	ID=RepeatMasker_unplaced-scaffold_322_2;Name=Unknown%20rnd-3_family-88	+	cluster 5
unplaced-scaffold_322	2410	9415	ID=RepeatMasker_unplaced-scaffold_322_3;Name=LTR/Gypsy%20rnd-1_family-7	-	cluster 5
unplaced-scaffold_322	9416	11211	ID=RepeatMasker_unplaced-scaffold_322_4;Name=Unknown%20rnd-3_family-88	+	cluster 5
unplaced-scaffold_322	11211	15001	ID=RepeatMasker_unplaced-scaffold_322_5;Name=LTR/Gypsy%20rnd-1_family-0	-	cluster 5
unplaced-scaffold_323	1	1002	ID=RepeatMasker_unplaced-scaffold_323_1;Name=Simple_repeat%20rnd-6_family-6	+	cluster 5
unplaced-scaffold_324	1	1559	ID=RepeatMasker_unplaced-scaffold_324_1;Name=Unknown%20rnd-1_family-5	+	cluster 5
unplaced-scaffold_325	6379	7806	ID=RepeatMasker_unplaced-scaffold_325_4;Name=Satellite%20rnd-1_family-172	-	cluster 5
unplaced-scaffold_325	7800	8318	ID=RepeatMasker_unplaced-scaffold_325_5;Name=Unknown%20rnd-5_family-350	-	cluster 5
unplaced-scaffold_325	8268	9057	ID=RepeatMasker_unplaced-scaffold_325_6;Name=rnd-1_family-178	-	cluster 5
unplaced-scaffold_327	3138	3195	ID=RepeatMasker_unplaced-scaffold_327_1;Name=Unknown%20rnd-1_family-31	+	cluster 5
unplaced-scaffold_330	15	10334	ID=RepeatMasker_unplaced-scaffold_330_1;Name=rnd-1_family-104	-	cluster 3
unplaced-scaffold_331	1	3411	ID=RepeatMasker_unplaced-scaffold_331_1;Name=LTR/Gypsy%20rnd-6_family-273	+	cluster 5
unplaced-scaffold_332	1	498	ID=RepeatMasker_unplaced-scaffold_332_1;Name=LINE/RTE-X%20rnd-1_family-74	-	cluster 5
unplaced-scaffold_332	521	803	ID=RepeatMasker_unplaced-scaffold_332_2;Name=LINE/RTE-X%20rnd-3_family-283	-	cluster 5
unplaced-scaffold_332	799	1000	ID=RepeatMasker_unplaced-scaffold_332_3;Name=LINE/RTE-X%20rnd-6_family-3145	+	cluster 5
unplaced-scaffold_334	2330	3757	ID=RepeatMasker_unplaced-scaffold_334_1;Name=Unknown%20rnd-6_family-528	+	cluster 1
unplaced-scaffold_335	1	2056	ID=RepeatMasker_unplaced-scaffold_335_1;Name=DNA/Sola-3%20rnd-6_family-367	+	cluster 5
unplaced-scaffold_335	2054	2152	ID=RepeatMasker_unplaced-scaffold_335_2;Name=DNA/Sola-3%20rnd-6_family-367	+	cluster 5
unplaced-scaffold_335	2137	2349	ID=RepeatMasker_unplaced-scaffold_335_3;Name=DNA/Sola-3%20rnd-6_family-367	+	cluster 5
unplaced-scaffold_335	2351	3005	ID=RepeatMasker_unplaced-scaffold_335_4;Name=Unknown%20rnd-5_family-4377	-	cluster 5
unplaced-scaffold_336	1	80	ID=RepeatMasker_unplaced-scaffold_336_1;Name=LINE/RTE-X%20rnd-4_family-323	+	cluster 5
unplaced-scaffold_336	75	352	ID=RepeatMasker_unplaced-scaffold_336_2;Name=LINE/RTE-X%20rnd-4_family-323	-	cluster 5
unplaced-scaffold_336	353	514	ID=RepeatMasker_unplaced-scaffold_336_3;Name=LINE/RTE-X%20rnd-3_family-283	-	cluster 5
unplaced-scaffold_336	502	741	ID=RepeatMasker_unplaced-scaffold_336_4;Name=LINE/RTE-X%20rnd-4_family-323	-	cluster 5
unplaced-scaffold_336	754	1074	ID=RepeatMasker_unplaced-scaffold_336_5;Name=LINE/RTE-X%20rnd-3_family-283	-	cluster 5
unplaced-scaffold_336	1078	1652	ID=RepeatMasker_unplaced-scaffold_336_6;Name=LINE/RTE-X%20rnd-5_family-596	+	cluster 5
unplaced-scaffold_336	1650	1734	ID=RepeatMasker_unplaced-scaffold_336_7;Name=LINE/RTE-X%20rnd-4_family-323	+	cluster 5
unplaced-scaffold_336	1730	4440	ID=RepeatMasker_unplaced-scaffold_336_8;Name=LINE/RTE-X%20rnd-5_family-596	+	cluster 5
unplaced-scaffold_336	4436	4479	ID=RepeatMasker_unplaced-scaffold_336_9;Name=Unknown%20rnd-1_family-163	-	cluster 5
unplaced-scaffold_336	4461	5203	ID=RepeatMasker_unplaced-scaffold_336_10;Name=Unknown%20rnd-5_family-813	-	cluster 5
unplaced-scaffold_336	4523	5642	ID=RepeatMasker_unplaced-scaffold_336_11;Name=Unknown%20rnd-5_family-813	-	cluster 5
unplaced-scaffold_336	5204	10770	ID=RepeatMasker_unplaced-scaffold_336_12;Name=LINE/RTE-X%20rnd-4_family-323	+	cluster 5
unplaced-scaffold_336	10769	11000	ID=RepeatMasker_unplaced-scaffold_336_13;Name=LINE/RTE-X%20rnd-4_family-323	-	cluster 5
unplaced-scaffold_338	1	3813	ID=RepeatMasker_unplaced-scaffold_338_1;Name=rnd-1_family-181	+	cluster 5
unplaced-scaffold_339	138	4000	ID=RepeatMasker_unplaced-scaffold_339_1;Name=Unknown%20rnd-3_family-88	+	cluster 5
unplaced-scaffold_340	637	5713	ID=RepeatMasker_unplaced-scaffold_340_1;Name=LTR/Gypsy%20rnd-1_family-7	+	cluster 4
unplaced-scaffold_340	5694	8179	ID=RepeatMasker_unplaced-scaffold_340_2;Name=LTR/Gypsy%20rnd-1_family-8	+	cluster 5
unplaced-scaffold_340	13556	15620	ID=RepeatMasker_unplaced-scaffold_340_3;Name=LTR/Gypsy%20rnd-1_family-0	+	cluster 5
unplaced-scaffold_341	1	5772	ID=RepeatMasker_unplaced-scaffold_341_1;Name=LTR/Gypsy%20rnd-1_family-0	+	cluster 5
unplaced-scaffold_342	1	2071	ID=RepeatMasker_unplaced-scaffold_342_1;Name=rnd-1_family-181	+	cluster 5
unplaced-scaffold_343	1	483	ID=RepeatMasker_unplaced-scaffold_343_1;Name=LTR/Gypsy%20rnd-1_family-112	-	cluster 5
unplaced-scaffold_343	485	1000	ID=RepeatMasker_unplaced-scaffold_343_2;Name=Unknown%20rnd-4_family-327	-	cluster 5
unplaced-scaffold_344	2	1322	ID=RepeatMasker_unplaced-scaffold_344_1;Name=LTR/Gypsy%20rnd-1_family-0	+	cluster 5
unplaced-scaffold_346	584	1000	ID=RepeatMasker_unplaced-scaffold_346_1;Name=Unknown%20rnd-4_family-327	-	cluster 5
unplaced-scaffold_347	1	1001	ID=RepeatMasker_unplaced-scaffold_347_1;Name=Unknown%20rnd-2_family-33	-	cluster 5
unplaced-scaffold_351	1	1519	ID=RepeatMasker_unplaced-scaffold_351_1;Name=LTR/Gypsy%20rnd-1_family-7	+	cluster 5
unplaced-scaffold_351	1544	1718	ID=RepeatMasker_unplaced-scaffold_351_2;Name=Simple_repeat%20rnd-6_family-6	+	cluster 5
unplaced-scaffold_351	1577	6005	ID=RepeatMasker_unplaced-scaffold_351_3;Name=Unknown%20rnd-3_family-88	-	cluster 5
unplaced-scaffold_352	1	1001	ID=RepeatMasker_unplaced-scaffold_352_1;Name=LTR/Gypsy%20rnd-1_family-16	-	cluster 5
unplaced-scaffold_353	1	3376	ID=RepeatMasker_unplaced-scaffold_353_1;Name=LTR/Gypsy%20rnd-1_family-0	-	cluster 5
unplaced-scaffold_353	1296	3779	ID=RepeatMasker_unplaced-scaffold_353_2;Name=Unknown%20rnd-5_family-25	+	cluster 5
unplaced-scaffold_353	3777	3929	ID=RepeatMasker_unplaced-scaffold_353_3;Name=Unknown%20rnd-1_family-11	-	cluster 5
unplaced-scaffold_353	3902	4001	ID=RepeatMasker_unplaced-scaffold_353_4;Name=Unknown%20rnd-1_family-11	-	cluster 5
unplaced-scaffold_353	3930	3948	ID=RepeatMasker_unplaced-scaffold_353_5;Name=Simple_repeat%20rnd-3_family-238	+	cluster 5
unplaced-scaffold_354	418	834	ID=RepeatMasker_unplaced-scaffold_354_1;Name=Unknown%20rnd-5_family-24	-	cluster 5
unplaced-scaffold_354	835	7398	ID=RepeatMasker_unplaced-scaffold_354_2;Name=LTR/Gypsy%20rnd-1_family-7	+	cluster 5
unplaced-scaffold_355	1	611	ID=RepeatMasker_unplaced-scaffold_355_1;Name=LTR/Gypsy%20rnd-1_family-8	-	cluster 5
unplaced-scaffold_355	610	1000	ID=RepeatMasker_unplaced-scaffold_355_2;Name=Unknown%20rnd-1_family-11	-	cluster 5
unplaced-scaffold_357	1	1965	ID=RepeatMasker_unplaced-scaffold_357_1;Name=Unknown%20rnd-3_family-88	+	cluster 5
unplaced-scaffold_358	1718	3051	ID=RepeatMasker_unplaced-scaffold_358_2;Name=LTR/Gypsy%20rnd-5_family-1923	-	cluster 5
unplaced-scaffold_359	1	4157	ID=RepeatMasker_unplaced-scaffold_359_1;Name=Unknown%20rnd-3_family-88	-	cluster 5
unplaced-scaffold_359	4160	5000	ID=RepeatMasker_unplaced-scaffold_359_2;Name=LTR/Copia%20rnd-6_family-2078	+	cluster 5
unplaced-scaffold_360	1	1000	ID=RepeatMasker_unplaced-scaffold_360_1;Name=LTR/Gypsy%20rnd-1_family-42	+	cluster 5
unplaced-scaffold_361	2	592	ID=RepeatMasker_unplaced-scaffold_361_1;Name=Unknown%20rnd-3_family-88	+	cluster 5
unplaced-scaffold_361	593	1000	ID=RepeatMasker_unplaced-scaffold_361_2;Name=LTR/Gypsy%20rnd-1_family-29	+	cluster 5
unplaced-scaffold_362	5999	6097	ID=RepeatMasker_unplaced-scaffold_362_1;Name=LTR/Copia%20rnd-1_family-118	+	cluster 1
unplaced-scaffold_363	1	1004	ID=RepeatMasker_unplaced-scaffold_363_1;Name=LTR/Gypsy%20rnd-5_family-1544	+	cluster 5
unplaced-scaffold_364	13329	14000	ID=RepeatMasker_unplaced-scaffold_364_8;Name=Unknown%20rnd-4_family-2628	+	cluster 5
unplaced-scaffold_365	1	2102	ID=RepeatMasker_unplaced-scaffold_365_1;Name=rnd-1_family-178	+	cluster 3
unplaced-scaffold_365	2052	2570	ID=RepeatMasker_unplaced-scaffold_365_2;Name=Unknown%20rnd-5_family-350	+	cluster 3
unplaced-scaffold_365	2564	3986	ID=RepeatMasker_unplaced-scaffold_365_3;Name=Satellite%20rnd-1_family-172	+	cluster 3
unplaced-scaffold_365	3724	5006	ID=RepeatMasker_unplaced-scaffold_365_4;Name=Unknown%20rnd-1_family-276	+	cluster 5
unplaced-scaffold_365	4375	6060	ID=RepeatMasker_unplaced-scaffold_365_5;Name=Unknown%20rnd-1_family-371	-	cluster 5
unplaced-scaffold_366	1	672	ID=RepeatMasker_unplaced-scaffold_366_1;Name=LTR/Gypsy%20rnd-1_family-29	+	cluster 5
unplaced-scaffold_366	659	2642	ID=RepeatMasker_unplaced-scaffold_366_2;Name=LTR/Gypsy%20rnd-1_family-16	-	cluster 5
unplaced-scaffold_367	1	2918	ID=RepeatMasker_unplaced-scaffold_367_1;Name=rnd-1_family-181	+	cluster 5
unplaced-scaffold_369	1	197	ID=RepeatMasker_unplaced-scaffold_369_1;Name=LTR/Gypsy%20rnd-1_family-7	+	cluster 5
unplaced-scaffold_369	197	499	ID=RepeatMasker_unplaced-scaffold_369_2;Name=Unknown%20rnd-5_family-1072	+	cluster 5
unplaced-scaffold_369	501	902	ID=RepeatMasker_unplaced-scaffold_369_3;Name=Unknown%20rnd-1_family-349	+	cluster 5
unplaced-scaffold_371	2	976	ID=RepeatMasker_unplaced-scaffold_371_1;Name=LTR/Gypsy%20rnd-1_family-112	-	cluster 5
unplaced-scaffold_372	1	3917	ID=RepeatMasker_unplaced-scaffold_372_1;Name=LTR/Gypsy%20rnd-1_family-8	-	cluster 5
unplaced-scaffold_372	3908	3999	ID=RepeatMasker_unplaced-scaffold_372_2;Name=LTR/Gypsy%20rnd-1_family-8	+	cluster 5
unplaced-scaffold_373	1	159	ID=RepeatMasker_unplaced-scaffold_373_1;Name=Unknown%20rnd-1_family-2	-	cluster 5
unplaced-scaffold_373	160	446	ID=RepeatMasker_unplaced-scaffold_373_2;Name=Unknown%20rnd-1_family-86	+	cluster 5
unplaced-scaffold_373	447	520	ID=RepeatMasker_unplaced-scaffold_373_3;Name=Unknown%20rnd-1_family-2	-	cluster 5
unplaced-scaffold_373	529	1073	ID=RepeatMasker_unplaced-scaffold_373_4;Name=Unknown%20rnd-5_family-1072	+	cluster 5
unplaced-scaffold_373	1715	2600	ID=RepeatMasker_unplaced-scaffold_373_5;Name=Unknown%20rnd-2_family-33	+	cluster 5
unplaced-scaffold_373	2599	3000	ID=RepeatMasker_unplaced-scaffold_373_6;Name=Unknown%20rnd-1_family-18	+	cluster 5
unplaced-scaffold_374	1	83	ID=RepeatMasker_unplaced-scaffold_374_1;Name=LTR/Gypsy%20rnd-1_family-83	+	cluster 5
unplaced-scaffold_374	84	1959	ID=RepeatMasker_unplaced-scaffold_374_2;Name=LTR/Gypsy%20rnd-1_family-29	-	cluster 5
unplaced-scaffold_375	11	11486	ID=RepeatMasker_unplaced-scaffold_375_1;Name=LTR/Gypsy%20rnd-1_family-0	-	cluster 5
unplaced-scaffold_378	1	358	ID=RepeatMasker_unplaced-scaffold_378_1;Name=Unknown%20rnd-1_family-30	+	cluster 5
unplaced-scaffold_378	164	2209	ID=RepeatMasker_unplaced-scaffold_378_2;Name=Unknown%20rnd-1_family-25	-	cluster 5
unplaced-scaffold_379	1	2010	ID=RepeatMasker_unplaced-scaffold_379_1;Name=Unknown%20rnd-3_family-88	+	cluster 5
unplaced-scaffold_379	1972	2661	ID=RepeatMasker_unplaced-scaffold_379_2;Name=Unknown%20rnd-4_family-2628	-	cluster 5
unplaced-scaffold_379	2520	4813	ID=RepeatMasker_unplaced-scaffold_379_3;Name=LTR/Gypsy%20rnd-5_family-1923	-	cluster 5
unplaced-scaffold_380	14417	14957	ID=RepeatMasker_unplaced-scaffold_380_5;Name=Unknown%20rnd-5_family-350	-	cluster 5
unplaced-scaffold_380	14764	18777	ID=RepeatMasker_unplaced-scaffold_380_6;Name=rnd-1_family-181	-	cluster 5
unplaced-scaffold_381	893	5161	ID=RepeatMasker_unplaced-scaffold_381_1;Name=Unknown%20rnd-3_family-88	+	cluster 5
unplaced-scaffold_383	1	367	ID=RepeatMasker_unplaced-scaffold_383_1;Name=LTR/Gypsy%20rnd-1_family-29	+	cluster 5
unplaced-scaffold_383	372	4548	ID=RepeatMasker_unplaced-scaffold_383_2;Name=LINE/L1%20rnd-5_family-2351	+	cluster 5
unplaced-scaffold_383	4876	4940	ID=RepeatMasker_unplaced-scaffold_383_3;Name=Unknown%20rnd-6_family-1434	-	cluster 5
unplaced-scaffold_384	1	3945	ID=RepeatMasker_unplaced-scaffold_384_1;Name=LTR/Gypsy%20rnd-1_family-83	+	cluster 5
unplaced-scaffold_384	3946	8514	ID=RepeatMasker_unplaced-scaffold_384_2;Name=Unknown%20rnd-5_family-24	+	cluster 5
unplaced-scaffold_384	8515	9000	ID=RepeatMasker_unplaced-scaffold_384_3;Name=LTR/Gypsy%20rnd-1_family-83	+	cluster 5
unplaced-scaffold_385	622	665	ID=RepeatMasker_unplaced-scaffold_385_1;Name=LINE/RTE-BovB%20rnd-4_family-883	-	cluster 4
unplaced-scaffold_385	2012	2056	ID=RepeatMasker_unplaced-scaffold_385_2;Name=LINE/RTE-BovB%20rnd-4_family-883	-	cluster 5
unplaced-scaffold_386	4	665	ID=RepeatMasker_unplaced-scaffold_386_1;Name=LTR/Gypsy%20rnd-1_family-112	-	cluster 5
unplaced-scaffold_386	668	1000	ID=RepeatMasker_unplaced-scaffold_386_2;Name=LTR/Gypsy%20rnd-1_family-8	+	cluster 5
unplaced-scaffold_387	1	2979	ID=RepeatMasker_unplaced-scaffold_387_1;Name=Unknown%20rnd-3_family-88	-	cluster 5
unplaced-scaffold_388	1	460	ID=RepeatMasker_unplaced-scaffold_388_1;Name=Unknown%20rnd-6_family-803	+	cluster 5
unplaced-scaffold_388	453	548	ID=RepeatMasker_unplaced-scaffold_388_2;Name=LTR/Cassandra%20rnd-1_family-81	-	cluster 5
unplaced-scaffold_388	574	1000	ID=RepeatMasker_unplaced-scaffold_388_3;Name=LTR/Cassandra%20rnd-1_family-81	-	cluster 5
unplaced-scaffold_389	6	170	ID=RepeatMasker_unplaced-scaffold_389_1;Name=DNA/CMC-EnSpm%20rnd-1_family-85	-	cluster 5
unplaced-scaffold_389	59	593	ID=RepeatMasker_unplaced-scaffold_389_2;Name=LTR/Copia%20rnd-1_family-148	+	cluster 5
unplaced-scaffold_389	594	1173	ID=RepeatMasker_unplaced-scaffold_389_3;Name=Unknown%20rnd-6_family-803	+	cluster 5
unplaced-scaffold_389	1166	2610	ID=RepeatMasker_unplaced-scaffold_389_4;Name=Satellite%20rnd-1_family-76	+	cluster 5
unplaced-scaffold_389	2382	2765	ID=RepeatMasker_unplaced-scaffold_389_5;Name=LINE/Penelope%20rnd-1_family-32	+	cluster 5
unplaced-scaffold_389	2763	2900	ID=RepeatMasker_unplaced-scaffold_389_6;Name=Satellite%20rnd-1_family-76	+	cluster 5
unplaced-scaffold_389	2852	2927	ID=RepeatMasker_unplaced-scaffold_389_7;Name=DNA/CMC-EnSpm%20rnd-1_family-85	-	cluster 5
unplaced-scaffold_389	2943	3001	ID=RepeatMasker_unplaced-scaffold_389_8;Name=Unknown%20rnd-6_family-804	-	cluster 5
unplaced-scaffold_390	2	254	ID=RepeatMasker_unplaced-scaffold_390_1;Name=LTR/Gypsy%20rnd-1_family-29	+	cluster 5
unplaced-scaffold_390	255	3329	ID=RepeatMasker_unplaced-scaffold_390_2;Name=LTR/Gypsy%20rnd-1_family-29	-	cluster 5
unplaced-scaffold_390	3328	4002	ID=RepeatMasker_unplaced-scaffold_390_3;Name=LTR/Gypsy%20rnd-5_family-431	-	cluster 5
unplaced-scaffold_391	577	1207	ID=RepeatMasker_unplaced-scaffold_391_2;Name=Unknown%20rnd-1_family-105	-	cluster 5
unplaced-scaffold_391	1208	3000	ID=RepeatMasker_unplaced-scaffold_391_3;Name=LTR/Cassandra%20rnd-1_family-81	-	cluster 5
unplaced-scaffold_392	1	229	ID=RepeatMasker_unplaced-scaffold_392_1;Name=Unknown%20rnd-5_family-350	-	cluster 5
unplaced-scaffold_392	179	3911	ID=RepeatMasker_unplaced-scaffold_392_2;Name=rnd-1_family-181	-	cluster 5
unplaced-scaffold_393	1	826	ID=RepeatMasker_unplaced-scaffold_393_1;Name=Satellite%20rnd-1_family-76	+	cluster 5
unplaced-scaffold_393	833	2188	ID=RepeatMasker_unplaced-scaffold_393_2;Name=LTR/Copia%20rnd-1_family-148	-	cluster 5
unplaced-scaffold_393	2189	2529	ID=RepeatMasker_unplaced-scaffold_393_3;Name=Unknown%20rnd-1_family-111	+	cluster 5
unplaced-scaffold_393	2469	2538	ID=RepeatMasker_unplaced-scaffold_393_4;Name=Satellite%20rnd-1_family-76	+	cluster 5
unplaced-scaffold_393	2490	2579	ID=RepeatMasker_unplaced-scaffold_393_5;Name=DNA/CMC-EnSpm%20rnd-1_family-85	-	cluster 5
unplaced-scaffold_393	2595	2624	ID=RepeatMasker_unplaced-scaffold_393_6;Name=Unknown%20rnd-6_family-804	-	cluster 5
unplaced-scaffold_393	2628	3140	ID=RepeatMasker_unplaced-scaffold_393_7;Name=Unknown%20rnd-1_family-287	+	cluster 5
unplaced-scaffold_393	3138	3593	ID=RepeatMasker_unplaced-scaffold_393_8;Name=Unknown%20rnd-1_family-106	+	cluster 5
unplaced-scaffold_393	3747	4288	ID=RepeatMasker_unplaced-scaffold_393_9;Name=Satellite%20rnd-1_family-76	+	cluster 5
unplaced-scaffold_393	4120	4465	ID=RepeatMasker_unplaced-scaffold_393_10;Name=LINE/Penelope%20rnd-1_family-45	+	cluster 5
unplaced-scaffold_393	4321	4670	ID=RepeatMasker_unplaced-scaffold_393_11;Name=Unknown%20rnd-1_family-106	+	cluster 5
unplaced-scaffold_393	4673	4952	ID=RepeatMasker_unplaced-scaffold_393_12;Name=Satellite%20rnd-1_family-76	+	cluster 5
unplaced-scaffold_393	4878	5117	ID=RepeatMasker_unplaced-scaffold_393_13;Name=Unknown%20rnd-1_family-106	+	cluster 5
unplaced-scaffold_393	5317	5422	ID=RepeatMasker_unplaced-scaffold_393_14;Name=Satellite%20rnd-1_family-76	+	cluster 5
unplaced-scaffold_393	5415	5680	ID=RepeatMasker_unplaced-scaffold_393_15;Name=LTR/Copia%20rnd-1_family-148	-	cluster 5
unplaced-scaffold_393	5577	5852	ID=RepeatMasker_unplaced-scaffold_393_16;Name=DNA/CMC-EnSpm%20rnd-1_family-85	+	cluster 5
unplaced-scaffold_393	6029	6210	ID=RepeatMasker_unplaced-scaffold_393_17;Name=Unknown%20rnd-6_family-805	-	cluster 5
unplaced-scaffold_393	6227	6293	ID=RepeatMasker_unplaced-scaffold_393_18;Name=Satellite%20rnd-1_family-76	+	cluster 5
unplaced-scaffold_393	6305	6508	ID=RepeatMasker_unplaced-scaffold_393_19;Name=LINE/Penelope%20rnd-1_family-32	+	cluster 5
unplaced-scaffold_393	6396	6535	ID=RepeatMasker_unplaced-scaffold_393_20;Name=rnd-1_family-104	+	cluster 5
unplaced-scaffold_393	6560	6817	ID=RepeatMasker_unplaced-scaffold_393_21;Name=LTR/Copia%20rnd-1_family-148	-	cluster 5
unplaced-scaffold_393	6822	7112	ID=RepeatMasker_unplaced-scaffold_393_22;Name=DNA/CMC-EnSpm%20rnd-1_family-85	+	cluster 5
unplaced-scaffold_393	7015	7271	ID=RepeatMasker_unplaced-scaffold_393_23;Name=Unknown%20rnd-6_family-805	-	cluster 5
unplaced-scaffold_393	7273	7339	ID=RepeatMasker_unplaced-scaffold_393_24;Name=Satellite%20rnd-1_family-76	+	cluster 5
unplaced-scaffold_393	7345	7522	ID=RepeatMasker_unplaced-scaffold_393_25;Name=LINE/Penelope%20rnd-1_family-32	+	cluster 5
unplaced-scaffold_393	7713	7947	ID=RepeatMasker_unplaced-scaffold_393_26;Name=DNA/CMC-EnSpm%20rnd-1_family-85	-	cluster 5
unplaced-scaffold_393	7856	7970	ID=RepeatMasker_unplaced-scaffold_393_27;Name=LTR/Copia%20rnd-1_family-148	+	cluster 5
unplaced-scaffold_393	7943	7981	ID=RepeatMasker_unplaced-scaffold_393_28;Name=LTR/Copia%20rnd-1_family-148	+	cluster 5
unplaced-scaffold_393	7983	8234	ID=RepeatMasker_unplaced-scaffold_393_29;Name=LTR/Copia%20rnd-1_family-148	+	cluster 5
unplaced-scaffold_393	8835	9041	ID=RepeatMasker_unplaced-scaffold_393_30;Name=DNA/CMC-EnSpm%20rnd-1_family-85	-	cluster 5
unplaced-scaffold_393	8930	9465	ID=RepeatMasker_unplaced-scaffold_393_31;Name=LTR/Copia%20rnd-1_family-148	+	cluster 5
unplaced-scaffold_394	1	4427	ID=RepeatMasker_unplaced-scaffold_394_1;Name=Unknown%20rnd-3_family-88	+	cluster 5
unplaced-scaffold_394	4429	4471	ID=RepeatMasker_unplaced-scaffold_394_2;Name=Simple_repeat%20rnd-2_family-96	+	cluster 5
unplaced-scaffold_394	4465	4537	ID=RepeatMasker_unplaced-scaffold_394_3;Name=LTR/Gypsy%20rnd-1_family-0	-	cluster 5
unplaced-scaffold_394	4503	5002	ID=RepeatMasker_unplaced-scaffold_394_4;Name=Unknown%20rnd-1_family-4	+	cluster 5
unplaced-scaffold_395	1	3202	ID=RepeatMasker_unplaced-scaffold_395_1;Name=LTR/Gypsy%20rnd-1_family-0	-	cluster 5
unplaced-scaffold_396	1	32	ID=RepeatMasker_unplaced-scaffold_396_1;Name=Unknown%20rnd-1_family-207	-	cluster 5
unplaced-scaffold_396	179	412	ID=RepeatMasker_unplaced-scaffold_396_2;Name=Unknown%20rnd-1_family-251	+	cluster 5
unplaced-scaffold_396	264	737	ID=RepeatMasker_unplaced-scaffold_396_3;Name=DNA/TcMar-Tigger%20rnd-3_family-128	+	cluster 5
unplaced-scaffold_396	737	2542	ID=RepeatMasker_unplaced-scaffold_396_4;Name=Unknown%20rnd-4_family-2628	+	cluster 5
unplaced-scaffold_397	1	3001	ID=RepeatMasker_unplaced-scaffold_397_1;Name=LTR/Gypsy%20rnd-2_family-18	+	cluster 5
unplaced-scaffold_398	1544	1600	ID=RepeatMasker_unplaced-scaffold_398_1;Name=Unknown%20rnd-5_family-574	-	cluster 1
unplaced-scaffold_398	1629	2159	ID=RepeatMasker_unplaced-scaffold_398_2;Name=Unknown%20rnd-5_family-87	-	cluster 1
unplaced-scaffold_400	2	262	ID=RepeatMasker_unplaced-scaffold_400_1;Name=LTR/Gypsy%20rnd-1_family-16	+	cluster 5
unplaced-scaffold_400	263	5296	ID=RepeatMasker_unplaced-scaffold_400_2;Name=LTR/Gypsy%20rnd-2_family-18	-	cluster 5
unplaced-scaffold_400	8208	8275	ID=RepeatMasker_unplaced-scaffold_400_6;Name=Unknown%20rnd-6_family-528	-	cluster 5
unplaced-scaffold_400	8414	8482	ID=RepeatMasker_unplaced-scaffold_400_7;Name=Unknown%20rnd-1_family-330	+	cluster 5
unplaced-scaffold_400	8461	8519	ID=RepeatMasker_unplaced-scaffold_400_8;Name=Unknown%20rnd-1_family-330	+	cluster 5
unplaced-scaffold_400	8533	8651	ID=RepeatMasker_unplaced-scaffold_400_9;Name=LTR/Copia%20rnd-1_family-243	+	cluster 5
unplaced-scaffold_400	8694	8899	ID=RepeatMasker_unplaced-scaffold_400_10;Name=LTR/Copia%20rnd-1_family-246	+	cluster 5
unplaced-scaffold_400	8902	9281	ID=RepeatMasker_unplaced-scaffold_400_11;Name=Unknown%20rnd-1_family-368	+	cluster 5
unplaced-scaffold_400	9292	9999	ID=RepeatMasker_unplaced-scaffold_400_12;Name=LTR/Copia%20rnd-1_family-144	+	cluster 5
unplaced-scaffold_401	1	2266	ID=RepeatMasker_unplaced-scaffold_401_1;Name=LINE/RTE-X%20rnd-5_family-596	+	cluster 5
unplaced-scaffold_402	1955	3004	ID=RepeatMasker_unplaced-scaffold_402_1;Name=LTR/Gypsy%20rnd-1_family-0	-	cluster 4
unplaced-scaffold_405	1267	2695	ID=RepeatMasker_unplaced-scaffold_405_3;Name=Satellite%20rnd-1_family-172	-	cluster 5
unplaced-scaffold_405	2689	3207	ID=RepeatMasker_unplaced-scaffold_405_4;Name=Unknown%20rnd-5_family-350	-	cluster 5
unplaced-scaffold_405	3157	14905	ID=RepeatMasker_unplaced-scaffold_405_5;Name=rnd-1_family-104	-	cluster 5
unplaced-scaffold_405	14900	15707	ID=RepeatMasker_unplaced-scaffold_405_6;Name=Unknown%20rnd-1_family-371	+	cluster 5
unplaced-scaffold_406	1028	1418	ID=RepeatMasker_unplaced-scaffold_406_1;Name=Unknown%20rnd-1_family-252	+	cluster 4
unplaced-scaffold_406	6807	7195	ID=RepeatMasker_unplaced-scaffold_406_2;Name=Unknown%20rnd-1_family-252	+	cluster 4
unplaced-scaffold_406	7196	7708	ID=RepeatMasker_unplaced-scaffold_406_3;Name=DNA/hAT-Tip100%20rnd-1_family-227	+	cluster 4
unplaced-scaffold_406	7709	8535	ID=RepeatMasker_unplaced-scaffold_406_4;Name=Unknown%20rnd-5_family-1257	-	cluster 1
unplaced-scaffold_406	8621	8661	ID=RepeatMasker_unplaced-scaffold_406_5;Name=Unknown%20rnd-1_family-364	-	cluster 1
unplaced-scaffold_407	1	815	ID=RepeatMasker_unplaced-scaffold_407_1;Name=Satellite%20rnd-1_family-172	+	cluster 5
unplaced-scaffold_407	254	1533	ID=RepeatMasker_unplaced-scaffold_407_2;Name=Unknown%20rnd-1_family-276	+	cluster 5
unplaced-scaffold_407	903	2585	ID=RepeatMasker_unplaced-scaffold_407_3;Name=Unknown%20rnd-1_family-371	-	cluster 5
unplaced-scaffold_407	2580	7763	ID=RepeatMasker_unplaced-scaffold_407_4;Name=rnd-1_family-104	+	cluster 5
unplaced-scaffold_408	1	2772	ID=RepeatMasker_unplaced-scaffold_408_1;Name=LTR/Gypsy%20rnd-1_family-0	+	cluster 5
unplaced-scaffold_408	8173	14845	ID=RepeatMasker_unplaced-scaffold_408_2;Name=LTR/Gypsy%20rnd-1_family-0	-	cluster 5
unplaced-scaffold_408	14846	15001	ID=RepeatMasker_unplaced-scaffold_408_3;Name=Unknown%20rnd-5_family-25	+	cluster 5
unplaced-scaffold_411	1	123	ID=RepeatMasker_unplaced-scaffold_411_1;Name=LTR/Gypsy%20rnd-1_family-8	-	cluster 5
unplaced-scaffold_413	1	3954	ID=RepeatMasker_unplaced-scaffold_413_1;Name=LTR/Gypsy%20rnd-1_family-8	+	cluster 5
unplaced-scaffold_413	3955	6474	ID=RepeatMasker_unplaced-scaffold_413_2;Name=Unknown%20rnd-5_family-25	-	cluster 5
unplaced-scaffold_413	6475	7001	ID=RepeatMasker_unplaced-scaffold_413_3;Name=LTR/Gypsy%20rnd-1_family-8	+	cluster 5
unplaced-scaffold_413	7005	14840	ID=RepeatMasker_unplaced-scaffold_413_4;Name=LTR/Gypsy%20rnd-1_family-29	+	cluster 5
unplaced-scaffold_413	14841	16953	ID=RepeatMasker_unplaced-scaffold_413_5;Name=LTR/Gypsy%20rnd-1_family-8	+	cluster 5
unplaced-scaffold_413	16954	17003	ID=RepeatMasker_unplaced-scaffold_413_6;Name=Unknown%20rnd-2_family-33	-	cluster 5
unplaced-scaffold_414	5340	5800	ID=RepeatMasker_unplaced-scaffold_414_1;Name=LTR/Gypsy%20rnd-1_family-0	+	cluster 5
unplaced-scaffold_414	5798	10247	ID=RepeatMasker_unplaced-scaffold_414_2;Name=LTR/Gypsy%20rnd-1_family-0	+	cluster 5
unplaced-scaffold_414	15632	19349	ID=RepeatMasker_unplaced-scaffold_414_3;Name=LTR/Gypsy%20rnd-1_family-0	-	cluster 5
unplaced-scaffold_415	1	1659	ID=RepeatMasker_unplaced-scaffold_415_1;Name=rnd-1_family-104	+	cluster 5
unplaced-scaffold_416	1	1359	ID=RepeatMasker_unplaced-scaffold_416_1;Name=LTR/Gypsy%20rnd-1_family-0	-	cluster 5
unplaced-scaffold_417	25	6665	ID=RepeatMasker_unplaced-scaffold_417_1;Name=LTR/Gypsy%20rnd-1_family-0	-	cluster 5
unplaced-scaffold_417	6666	6930	ID=RepeatMasker_unplaced-scaffold_417_2;Name=Unknown%20rnd-5_family-25	+	cluster 5
unplaced-scaffold_417	8213	9014	ID=RepeatMasker_unplaced-scaffold_417_3;Name=LTR/Gypsy%20rnd-1_family-8	+	cluster 5
unplaced-scaffold_418	320	475	ID=RepeatMasker_unplaced-scaffold_418_1;Name=Unknown%20rnd-5_family-462	-	cluster 5
unplaced-scaffold_418	762	989	ID=RepeatMasker_unplaced-scaffold_418_2;Name=Unknown%20rnd-5_family-3226	+	cluster 5
unplaced-scaffold_418	1038	1155	ID=RepeatMasker_unplaced-scaffold_418_3;Name=LTR/Gypsy%20rnd-6_family-1590	-	cluster 5
unplaced-scaffold_418	1155	1226	ID=RepeatMasker_unplaced-scaffold_418_4;Name=Unknown%20rnd-1_family-124	+	cluster 5
unplaced-scaffold_418	1227	10000	ID=RepeatMasker_unplaced-scaffold_418_5;Name=LTR/Gypsy%20rnd-6_family-1590	-	cluster 5
unplaced-scaffold_419	1	1357	ID=RepeatMasker_unplaced-scaffold_419_1;Name=DNA/CMC-EnSpm%20rnd-1_family-85	+	cluster 5
unplaced-scaffold_419	1358	1460	ID=RepeatMasker_unplaced-scaffold_419_2;Name=LTR/Copia%20rnd-1_family-148	-	cluster 5
unplaced-scaffold_419	1377	1645	ID=RepeatMasker_unplaced-scaffold_419_3;Name=DNA/CMC-EnSpm%20rnd-1_family-85	+	cluster 5
unplaced-scaffold_419	1585	3296	ID=RepeatMasker_unplaced-scaffold_419_4;Name=LINE/Penelope%20rnd-1_family-32	-	cluster 5
unplaced-scaffold_419	3072	3327	ID=RepeatMasker_unplaced-scaffold_419_5;Name=Satellite%20rnd-1_family-76	-	cluster 5
unplaced-scaffold_419	3318	4655	ID=RepeatMasker_unplaced-scaffold_419_6;Name=DNA/CMC-EnSpm%20rnd-1_family-85	+	cluster 5
unplaced-scaffold_419	4656	4758	ID=RepeatMasker_unplaced-scaffold_419_7;Name=LTR/Copia%20rnd-1_family-148	-	cluster 5
unplaced-scaffold_419	4675	4943	ID=RepeatMasker_unplaced-scaffold_419_8;Name=DNA/CMC-EnSpm%20rnd-1_family-85	+	cluster 5
unplaced-scaffold_419	4883	5062	ID=RepeatMasker_unplaced-scaffold_419_9;Name=LINE/Penelope%20rnd-1_family-32	-	cluster 5
unplaced-scaffold_420	1	257	ID=RepeatMasker_unplaced-scaffold_420_1;Name=LTR/Gypsy%20rnd-5_family-1923	+	cluster 5
unplaced-scaffold_420	258	319	ID=RepeatMasker_unplaced-scaffold_420_2;Name=rnd-1_family-181	+	cluster 5
unplaced-scaffold_421	1	213	ID=RepeatMasker_unplaced-scaffold_421_1;Name=Unknown%20rnd-1_family-79	-	cluster 5
unplaced-scaffold_422	1176	1514	ID=RepeatMasker_unplaced-scaffold_422_1;Name=Unknown%20rnd-1_family-4	+	cluster 5
unplaced-scaffold_423	1	1041	ID=RepeatMasker_unplaced-scaffold_423_1;Name=LTR/Gypsy%20rnd-5_family-1544	-	cluster 5
unplaced-scaffold_423	6477	9569	ID=RepeatMasker_unplaced-scaffold_423_2;Name=LTR/Gypsy%20rnd-6_family-1590	-	cluster 5
unplaced-scaffold_423	9816	9884	ID=RepeatMasker_unplaced-scaffold_423_3;Name=Unknown%20rnd-1_family-356	+	cluster 5
unplaced-scaffold_423	9926	10000	ID=RepeatMasker_unplaced-scaffold_423_4;Name=Unknown%20rnd-5_family-1387	-	cluster 5
unplaced-scaffold_423	12199	12276	ID=RepeatMasker_unplaced-scaffold_423_5;Name=Unknown%20rnd-1_family-164	-	cluster 5
unplaced-scaffold_423	12208	12510	ID=RepeatMasker_unplaced-scaffold_423_6;Name=Unknown%20rnd-1_family-129	+	cluster 5
unplaced-scaffold_423	13058	13197	ID=RepeatMasker_unplaced-scaffold_423_7;Name=LTR/Gypsy%20rnd-1_family-42	-	cluster 5
unplaced-scaffold_423	13198	14011	ID=RepeatMasker_unplaced-scaffold_423_8;Name=Unknown%20rnd-2_family-33	-	cluster 5
unplaced-scaffold_423	14009	14469	ID=RepeatMasker_unplaced-scaffold_423_9;Name=LTR/Gypsy%20rnd-1_family-112	-	cluster 5
unplaced-scaffold_423	14759	14803	ID=RepeatMasker_unplaced-scaffold_423_10;Name=LTR/Gypsy%20rnd-1_family-112	-	cluster 5
unplaced-scaffold_423	14804	15005	ID=RepeatMasker_unplaced-scaffold_423_11;Name=LTR/Gypsy%20rnd-1_family-182	+	cluster 5
unplaced-scaffold_424	1	3988	ID=RepeatMasker_unplaced-scaffold_424_1;Name=LTR/Gypsy%20rnd-1_family-0	+	cluster 5
unplaced-scaffold_425	2	3203	ID=RepeatMasker_unplaced-scaffold_425_1;Name=Unknown%20rnd-4_family-327	+	cluster 5
unplaced-scaffold_425	3181	7005	ID=RepeatMasker_unplaced-scaffold_425_2;Name=LTR/Gypsy%20rnd-1_family-7	-	cluster 4
unplaced-scaffold_427	1182	1240	ID=RepeatMasker_unplaced-scaffold_427_3;Name=Unknown%20rnd-6_family-804	+	cluster 5
unplaced-scaffold_427	1256	1338	ID=RepeatMasker_unplaced-scaffold_427_4;Name=DNA/CMC-EnSpm%20rnd-1_family-85	+	cluster 5
unplaced-scaffold_427	1290	2152	ID=RepeatMasker_unplaced-scaffold_427_5;Name=LTR/Cassandra%20rnd-1_family-81	+	cluster 5
unplaced-scaffold_428	1	1962	ID=RepeatMasker_unplaced-scaffold_428_1;Name=LTR/Gypsy%20rnd-1_family-0	+	cluster 5
unplaced-scaffold_429	1	178	ID=RepeatMasker_unplaced-scaffold_429_1;Name=Unknown%20rnd-3_family-88	+	cluster 5
unplaced-scaffold_429	193	343	ID=RepeatMasker_unplaced-scaffold_429_2;Name=LTR/Copia%20rnd-1_family-148	-	cluster 5
unplaced-scaffold_429	348	1055	ID=RepeatMasker_unplaced-scaffold_429_3;Name=Unknown%20rnd-6_family-803	-	cluster 5
unplaced-scaffold_429	1056	1255	ID=RepeatMasker_unplaced-scaffold_429_4;Name=LTR/Copia%20rnd-1_family-148	-	cluster 5
unplaced-scaffold_429	1255	1493	ID=RepeatMasker_unplaced-scaffold_429_5;Name=LTR/Gypsy%20rnd-1_family-8	+	cluster 5
unplaced-scaffold_430	1	6613	ID=RepeatMasker_unplaced-scaffold_430_1;Name=LTR/Gypsy%20rnd-1_family-8	+	cluster 5
unplaced-scaffold_430	6618	7915	ID=RepeatMasker_unplaced-scaffold_430_2;Name=LTR/Gypsy%20rnd-1_family-8	+	cluster 5
unplaced-scaffold_431	2485	2995	ID=RepeatMasker_unplaced-scaffold_431_1;Name=Unknown%20rnd-5_family-3735	-	cluster 2
unplaced-scaffold_432	1	22	ID=RepeatMasker_unplaced-scaffold_432_1;Name=Unknown%20rnd-6_family-6922	-	cluster 1
unplaced-scaffold_432	23	78	ID=RepeatMasker_unplaced-scaffold_432_2;Name=Unknown%20rnd-1_family-205	+	cluster 1
unplaced-scaffold_432	277	489	ID=RepeatMasker_unplaced-scaffold_432_3;Name=Satellite%20rnd-1_family-76	-	cluster 1
unplaced-scaffold_432	640	841	ID=RepeatMasker_unplaced-scaffold_432_4;Name=Satellite%20rnd-1_family-76	-	cluster 1
unplaced-scaffold_435	6720	6806	ID=RepeatMasker_unplaced-scaffold_435_1;Name=Unknown%20rnd-1_family-298	+	cluster 4
unplaced-scaffold_435	6821	6900	ID=RepeatMasker_unplaced-scaffold_435_2;Name=Unknown%20rnd-4_family-918	+	cluster 4
unplaced-scaffold_435	7706	7754	ID=RepeatMasker_unplaced-scaffold_435_3;Name=Unknown%20rnd-1_family-110	-	cluster 4
unplaced-scaffold_435	7962	8229	ID=RepeatMasker_unplaced-scaffold_435_4;Name=Unknown%20rnd-5_family-5637	-	cluster 4
unplaced-scaffold_435	8302	8426	ID=RepeatMasker_unplaced-scaffold_435_5;Name=Unknown%20rnd-1_family-89	-	cluster 4
unplaced-scaffold_435	8427	8443	ID=RepeatMasker_unplaced-scaffold_435_6;Name=Unknown%20rnd-5_family-1358	+	cluster 4
unplaced-scaffold_435	8685	8745	ID=RepeatMasker_unplaced-scaffold_435_7;Name=Unknown%20rnd-6_family-2039	+	cluster 4
unplaced-scaffold_435	8694	8794	ID=RepeatMasker_unplaced-scaffold_435_8;Name=Unknown%20rnd-4_family-86	-	cluster 4
unplaced-scaffold_435	9620	9706	ID=RepeatMasker_unplaced-scaffold_435_9;Name=Unknown%20rnd-4_family-86	+	cluster 4
unplaced-scaffold_435	10394	10466	ID=RepeatMasker_unplaced-scaffold_435_10;Name=Unknown%20rnd-5_family-574	+	cluster 4
unplaced-scaffold_435	16728	16837	ID=RepeatMasker_unplaced-scaffold_435_11;Name=Unknown%20rnd-1_family-365	-	cluster 1
unplaced-scaffold_435	19082	19265	ID=RepeatMasker_unplaced-scaffold_435_12;Name=Unknown%20rnd-1_family-221	+	cluster 1
unplaced-scaffold_435	19545	19731	ID=RepeatMasker_unplaced-scaffold_435_13;Name=Unknown%20rnd-1_family-192	-	cluster 1
unplaced-scaffold_435	20232	20327	ID=RepeatMasker_unplaced-scaffold_435_14;Name=Unknown%20rnd-1_family-223	-	cluster 1
unplaced-scaffold_435	21450	21695	ID=RepeatMasker_unplaced-scaffold_435_15;Name=Unknown%20rnd-1_family-251	+	cluster 1
unplaced-scaffold_435	21572	22041	ID=RepeatMasker_unplaced-scaffold_435_16;Name=DNA/TcMar-Tigger%20rnd-3_family-128	+	cluster 1
unplaced-scaffold_435	22122	22208	ID=RepeatMasker_unplaced-scaffold_435_17;Name=DNA/TcMar-Tigger%20rnd-3_family-128	+	cluster 1
unplaced-scaffold_435	25180	25263	ID=RepeatMasker_unplaced-scaffold_435_18;Name=Unknown%20rnd-4_family-918	-	cluster 4
unplaced-scaffold_435	25246	25317	ID=RepeatMasker_unplaced-scaffold_435_19;Name=Unknown%20rnd-1_family-298	+	cluster 4
unplaced-scaffold_435	27160	27223	ID=RepeatMasker_unplaced-scaffold_435_20;Name=DNA/hAT-Charlie%20rnd-4_family-708	-	cluster 1
unplaced-scaffold_435	32125	32308	ID=RepeatMasker_unplaced-scaffold_435_21;Name=Unknown%20rnd-1_family-221	+	cluster 1
unplaced-scaffold_435	32656	32840	ID=RepeatMasker_unplaced-scaffold_435_22;Name=Unknown%20rnd-1_family-192	-	cluster 1
unplaced-scaffold_435	33338	33433	ID=RepeatMasker_unplaced-scaffold_435_23;Name=Unknown%20rnd-1_family-223	-	cluster 1
unplaced-scaffold_435	34531	34790	ID=RepeatMasker_unplaced-scaffold_435_24;Name=Unknown%20rnd-1_family-251	+	cluster 1
unplaced-scaffold_438	1357	1412	ID=RepeatMasker_unplaced-scaffold_438_1;Name=Unknown%20rnd-5_family-5994	-	cluster 1
unplaced-scaffold_438	1507	1564	ID=RepeatMasker_unplaced-scaffold_438_2;Name=SINE?%20rnd-6_family-479	+	cluster 1
unplaced-scaffold_438	1564	1602	ID=RepeatMasker_unplaced-scaffold_438_3;Name=LTR/Copia%20rnd-6_family-90	-	cluster 1
unplaced-scaffold_439	4404	4863	ID=RepeatMasker_unplaced-scaffold_439_1;Name=LTR/Gypsy%20rnd-1_family-9	+	cluster 5
unplaced-scaffold_440	1	1443	ID=RepeatMasker_unplaced-scaffold_440_1;Name=Unknown%20rnd-5_family-4271	+	cluster 5
unplaced-scaffold_440	1601	2260	ID=RepeatMasker_unplaced-scaffold_440_2;Name=Unknown%20rnd-1_family-260	-	cluster 1
unplaced-scaffold_440	2272	2522	ID=RepeatMasker_unplaced-scaffold_440_3;Name=Unknown%20rnd-4_family-235	-	cluster 1
unplaced-scaffold_440	2525	2962	ID=RepeatMasker_unplaced-scaffold_440_4;Name=Unknown%20rnd-6_family-5028	-	cluster 1
unplaced-scaffold_440	2977	3391	ID=RepeatMasker_unplaced-scaffold_440_5;Name=Unknown%20rnd-1_family-327	+	cluster 1
unplaced-scaffold_440	3298	3573	ID=RepeatMasker_unplaced-scaffold_440_6;Name=Unknown%20rnd-1_family-312	-	cluster 1
unplaced-scaffold_440	3470	3887	ID=RepeatMasker_unplaced-scaffold_440_7;Name=Unknown%20rnd-1_family-349	+	cluster 1
unplaced-scaffold_441	2	1594	ID=RepeatMasker_unplaced-scaffold_441_1;Name=Unknown%20rnd-6_family-180	+	cluster 4
unplaced-scaffold_441	1671	1884	ID=RepeatMasker_unplaced-scaffold_441_2;Name=Unknown%20rnd-6_family-180	+	cluster 4
unplaced-scaffold_444	1	198	ID=RepeatMasker_unplaced-scaffold_444_1;Name=Unknown%20rnd-1_family-276	-	cluster 5
unplaced-scaffold_444	196	499	ID=RepeatMasker_unplaced-scaffold_444_2;Name=Unknown%20rnd-1_family-276	-	cluster 5
unplaced-scaffold_444	199	272	ID=RepeatMasker_unplaced-scaffold_444_3;Name=Satellite%20rnd-1_family-172	-	cluster 5
unplaced-scaffold_444	497	566	ID=RepeatMasker_unplaced-scaffold_444_4;Name=Unknown%20rnd-1_family-276	-	cluster 5
unplaced-scaffold_444	564	655	ID=RepeatMasker_unplaced-scaffold_444_5;Name=Unknown%20rnd-1_family-222	-	cluster 5
unplaced-scaffold_444	633	681	ID=RepeatMasker_unplaced-scaffold_444_6;Name=Unknown%20rnd-1_family-262	-	cluster 5
unplaced-scaffold_444	747	760	ID=RepeatMasker_unplaced-scaffold_444_7;Name=Satellite%20rnd-1_family-172	-	cluster 5
unplaced-scaffold_444	761	901	ID=RepeatMasker_unplaced-scaffold_444_8;Name=Unknown%20rnd-1_family-276	-	cluster 5
unplaced-scaffold_444	905	3055	ID=RepeatMasker_unplaced-scaffold_444_9;Name=DNA/hAT-Ac%20rnd-6_family-731	-	cluster 5
unplaced-scaffold_444	6170	6274	ID=RepeatMasker_unplaced-scaffold_444_10;Name=DNA/hAT-Tag1%20rnd-1_family-165	+	cluster 5
unplaced-scaffold_444	6279	6475	ID=RepeatMasker_unplaced-scaffold_444_11;Name=Unknown%20rnd-1_family-23	-	cluster 5
unplaced-scaffold_444	6475	6718	ID=RepeatMasker_unplaced-scaffold_444_12;Name=Unknown%20rnd-1_family-23	-	cluster 5
unplaced-scaffold_444	6726	7116	ID=RepeatMasker_unplaced-scaffold_444_13;Name=Unknown%20rnd-1_family-79	+	cluster 5
